# Small molecule photocatalysis enables drug target identification via energy transfer

**DOI:** 10.1101/2021.08.02.454797

**Authors:** Aaron D. Trowbridge, Ciaran P. Seath, Frances P. Rodriguez-Rivera, Beryl X. Li, Barbara E. Dul, Adam G. Schwaid, Jacob B. Geri, James V. Oakley, Olugbeminiyi O. Fadeyi, Rob C. Oslund, Keun Ah Ryu, Cory White, Tamara Reyes-Robles, Paul Tawa, Dann L. Parker, David W. C. MacMillan

**Affiliations:** Merck Center for Catalysis at Princeton University, Princeton, NJ 08544, USA; Discovery Chemistry, Merck & Co., Inc, Kenilworth NJ 07033, USA; Department of Chemistry, Princeton University, Princeton, NJ 08544, USA; Discovery Chemistry, Merck & Co., Inc., Boston, MA 02115, USA; Merck Exploratory Science Center, Merck & Co., Inc., Cambridge, MA 02141, USA; Pharmacology, Merck & Co., Inc., Kenilworth, NJ 07033, USA

## Abstract

The identification of cellular targets that can be exploited for therapeutic benefit, broadly known as target ID, remains a fundamental goal in drug discovery. In recent years, the application of new chemical and biological technologies that accelerate target ID has become commonplace within drug discovery programs, as a complete understanding of how molecules react in a cellular environment can lead to increased binding selectivity, improved safety profiles, and clinical efficacy. Established approaches using photoaffinity labelling (PAL) are often costly and time-consuming due to poor signal-to-noise coupled with extensive probe optimization. Such challenges are exacerbated when dealing with low abundance membrane proteins or multiple protein target engagement, typically rendering target ID unfeasible. Herein, we describe a general platform for photocatalytic small molecule target ID, which hinges upon the generation of high-energy carbene intermediates via visible light-mediated Dexter energy transfer. By decoupling the reactive warhead from the drug, catalytic signal amplification results in multiple labelling events per drug, leading to unprecedented levels of target enrichment. Through the development of cell permeable photo-catalyst conjugates, this method has enabled the quantitative target and off target identification of several drugs including (+)-JQ1, paclitaxel, and dasatinib. Moreover, this methodology has led to the target ID of two GPCRs – ADORA2A and GPR40 – a class of drug target seldom successfully uncovered in small molecule PAL campaigns.

## Supplementary material for "Small molecule photocatalysis enables drug target identification via energy transfer": Proteomics data (part 4 of 9)

### Sheet: desHEP-Das-Ir vs. Free-Ir (continued)
Protein IDs	Majority protein IDs	Protein names	Gene names	nlogP	Difference	id	Symbol color	Symbol type	Symbol size	Show label	Only identified by site	Reverse	Potential contaminant	Peptides	Razor + unique peptides	Unique peptides	Sequence coverage [%]	Unique + razor sequence coverage [%]	Unique sequence coverage [%]	Mol. weight [kDa]	Q-value	Score	Intensity	MS/MS count	Intensity comp1	Intensity comp2	Intensity comp3	Intensity DasPC_1	Intensity DasPC_2	Intensity DasPC_3	Intensity freePC3	Intensity freePC1	Intensity freePC2	null
Q9BX68	Q9BX68	Histidine triad nucleotide-binding protein 2, mitochondrial	HINT2	1.01261	1.35832	2740	Color2 [DarkGray]	1	4					3	3	3	24.5	24.5	24.5	17.162	0	12.728	24036000	8	-3.95794	-1.84583	-2.75534	-1.20665	-1.57377	-1.70374	-0.115852	0.0859833	-0.857895	-1.43311
Q9BXJ9	Q9BXJ9	N-alpha-acetyltransferase 15, NatA auxiliary subunit	NAA15	0.644571	0.26559	2741	Color2 [DarkGray]	1	4					29	29	24	35.8	35.8	30.5	101.27	0	137.32	408530000	147	3.26079	2.81142	2.7625	3.40005	3.07696	3.15447	2.82559	2.8756	3.32566	0.7372
Q9BXP5	Q9BXP5	Serrate RNA effector molecule homolog	SRRT	0.428174	0.0951764	2742	Color2 [DarkGray]	1	4					15	15	15	17.4	17.4	17.4	100.67	0	38.695	186790000	70	1.86527	2.06315	2.00227	1.93725	2.19579	2.08318	1.88436	1.6489	2.14238	0.476569
Q9BXS5;Q9Y6Q5	Q9BXS5	AP-1 complex subunit mu-1	AP1M1	0.168886	0.074934	2743	Color2 [DarkGray]	1	4					14	14	14	40.9	40.9	40.9	48.586	0	58.345	194210000	79	2.2707	2.03651	1.88835	2.37722	1.95178	2.09136	1.45367	1.93003	2.02663	0.573516
Q9BXS6	Q9BXS6	Nucleolar and spindle-associated protein 1	NUSAP1	0.320965	-0.313907	2744	Color2 [DarkGray]	1	4					6	6	6	17.5	17.5	17.5	49.451	0	13.14	33629000	23	-0.400603	-1.08311	-0.422523	-0.47059	-1.589	-0.788357	0.0252471	-0.525522	-0.316118	-1.1685
Q9BXW7	Q9BXW7	Cat eye syndrome critical region protein 5	CECR5	0.382917	0.759528	2745	Color2 [DarkGray]	1	4					5	5	5	16.5	16.5	16.5	46.321	0	25.057	48289000	24	-2.62933	0.0689106	-0.471551	0.00379467	-0.348177	-0.409001	0.752794	-0.0335217	0.489668	-0.477326
Q9BXX0	Q9BXX0	EMILIN-2	EMILIN2	0.313674	-0.646462	2746	Color2 [DarkGray]	1	4					4	4	4	4.3	4.3	4.3	115.69	0	6.7015	7968600	9	-1.30092	-2.55916	-3.66119	-2.17045	-3.74259	-3.54762	-2.71634	-2.2654	-2.0386	-2.73444
Q9BXY0	Q9BXY0	Protein MAK16 homolog	MAK16	0.629878	1.16737	2747	Color2 [DarkGray]	1	4					5	5	5	20	20	20	35.368	0	26.942	50714000	26	-0.101535	-2.61737	-0.169971	0.423545	0.100775	0.0889168	0.182155	0.107882	0.181093	-0.291312
Q9BY42	Q9BY42	Protein RTF2 homolog	RTFDC1	0.0112731	-0.0211033	2748	Color2 [DarkGray]	1	4					2	2	2	9.5	9.5	9.5	33.886	0	5.7402	15079000	7	-0.913295	-0.361942	-2.31704	-0.915587	-1.12685	-1.61315	-2.91516	-1.82705	-3.91681	-2.48227
Q9BY44	Q9BY44	Eukaryotic translation initiation factor 2A;Eukaryotic translation initiation factor 2A, N-terminally processed	EIF2A	0.516314	0.225902	2749	Color2 [DarkGray]	1	4					13	13	13	32.6	32.6	32.6	64.989	0	46.17	150040000	77	1.7114	1.36473	1.23214	1.91832	1.52649	1.54117	1.46607	1.81454	1.87121	-0.171931
Q9BY66;P41229	Q9BY66;P41229	Lysine-specific demethylase 5D;Lysine-specific demethylase 5C	KDM5D;KDM5C	0.177207	-0.335014	2750	Color2 [DarkGray]	1	4					2	2	2	1.9	1.9	1.9	174.07	0.0088334	2.2174	41485000	2	0.246419	0.362335	-1.65736	-1.02365	-0.930943	-0.0990591	0.574874	-0.655373	0.0142651	-2.89777
Q9BY77	Q9BY77	Polymerase delta-interacting protein 3	POLDIP3	0.10379	0.0279951	2751	Color2 [DarkGray]	1	4					8	8	8	28.5	28.5	28.5	46.089	0	24.786	47654000	41	-0.188348	-0.0882607	-0.210423	0.0377398	-0.263231	-0.177555	0.165267	0.151648	0.148712	-1.14741
Q9BYC9	Q9BYC9	39S ribosomal protein L20, mitochondrial	MRPL20	0.188484	-0.270164	2752	Color2 [DarkGray]	1	4					3	3	3	21.5	21.5	21.5	17.442	0	6.0218	39015000	8	-0.984033	0.330463	0.358206	-0.990077	0.0944862	-0.210264	0.229897	-0.786453	-0.761507	-1.4541
Q9BYD1	Q9BYD1	39S ribosomal protein L13, mitochondrial	MRPL13	0.279913	0.813646	2753	Color2 [DarkGray]	1	4					1	1	1	8.4	8.4	8.4	20.692	0.0025584	2.6906	4129900	1	-5.60904	-2.21052	-4.43741	-2.11123	-3.5171	-4.18771	-4.21283	-3.78109	-1.9251	-2.60393
Q9BYD2	Q9BYD2	39S ribosomal protein L9, mitochondrial	MRPL9	1.52674	1.49445	2754	Color2 [DarkGray]	1	4					3	3	3	13.5	13.5	13.5	30.243	0	5.0404	8678400	5	-3.37268	-3.95959	-3.00044	-1.436	-1.78149	-2.63188	-1.97745	-4.3858	-2.55162	-2.75785
Q9BYD3	Q9BYD3	39S ribosomal protein L4, mitochondrial	MRPL4	0.44894	0.746756	2755	Color2 [DarkGray]	1	4					3	3	3	16.7	16.7	16.7	34.919	0	12.8	34915000	16	-2.54711	-0.758249	-0.645152	-1.2838	-0.0855141	-0.340924	-0.155764	-0.293484	0.079689	-0.702807
Q9BYD6	Q9BYD6	39S ribosomal protein L1, mitochondrial	MRPL1	0.0700284	-0.0554625	2756	Color2 [DarkGray]	1	4					4	4	4	12	12	12	36.908	0	8.6142	35049000	12	-0.314614	-0.485884	-0.752727	-1.00738	-0.155891	-0.556336	-0.263198	-0.241703	-0.132486	-1.30469
Q9BYG3	Q9BYG3	MKI67 FHA domain-interacting nucleolar phosphoprotein	NIFK	0.57834	0.393864	2757	Color2 [DarkGray]	1	4					10	10	10	50.5	50.5	50.5	34.222	0	114.03	248980000	70	2.64323	1.92322	1.94907	2.91259	2.53046	2.25406	2.48396	2.11993	1.94029	1.78505
Q9BYT8	Q9BYT8	Neurolysin, mitochondrial	NLN	0.328367	0.15816	2758	Color2 [DarkGray]	1	4					12	12	12	18.2	18.2	18.2	80.651	0	45.377	127900000	62	1.09722	1.50252	1.02351	1.61124	1.16487	1.32163	1.66193	1.41245	1.58858	-0.14238
Q9BYW2	Q9BYW2	Histone-lysine N-methyltransferase SETD2	SETD2	0.448143	0.481685	2759	Color2 [DarkGray]	1	4					3	3	3	1.2	1.2	1.2	287.59	0.00072202	4.094	2994100	4	-3.74293	-4.0908	-3.92218	-4.3117	-2.80673	-3.19243	-2.93283	-3.05363	-4.54977	-2.45542
Q9BZ95	Q9BZ95	Histone-lysine N-methyltransferase NSD3	WHSC1L1	0.581048	0.703667	2760	Color2 [DarkGray]	1	4					3	3	3	3.1	3.1	3.1	161.61	0.00071865	4.0285	11685000	9	-1.81561	-2.54835	-3.51255	-1.48384	-2.06262	-2.21905	-3.02782	-1.42212	-1.9193	-2.04986
Q9BZE1	Q9BZE1	39S ribosomal protein L37, mitochondrial	MRPL37	0.368538	0.255095	2761	Color2 [DarkGray]	1	4					6	6	6	22	22	22	48.117	0	22.796	58120000	32	0.568891	-0.220984	-0.0171213	0.547008	0.516533	0.0325317	0.152881	0.38892	0.227877	-0.642737
Q9BZE4	Q9BZE4	Nucleolar GTP-binding protein 1	GTPBP4	3.34228	-0.342809	2762	Color2 [DarkGray]	1	4					19	19	19	37.9	37.9	37.9	73.964	0	59.563	254910000	69	2.72042	2.71104	2.66386	2.30888	2.40355	2.35446	2.15515	2.40802	2.42453	1.5555
Q9BZE9	Q9BZE9	Tether containing UBX domain for GLUT4	ASPSCR1	0.0988856	0.129716	2763	Color2 [DarkGray]	1	4					1	1	1	2.9	2.9	2.9	60.182	0.0025806	2.7951	0	1	-4.40242	-3.2856	-4.31696	-4.2123	-3.26543	-4.1381	-4.22424	-5.48078	-4.15842	-2.77122
Q9BZF1	Q9BZF1	Oxysterol-binding protein-related protein 8	OSBPL8	0.179033	0.155299	2764	Color2 [DarkGray]	1	4					9	9	8	12.1	12.1	10.8	101.19	0	29.953	66660000	42	0.212886	0.340654	-0.0726299	0.917279	0.113941	-0.0844135	0.508515	0.807831	0.717253	-0.376241
Q9BZH6	Q9BZH6	WD repeat-containing protein 11	WDR11	0.178186	0.589289	2765	Color2 [DarkGray]	1	4					2	2	2	2	2	2	136.68	0	4.8562	7217900	2	-5.15744	-1.84712	-4.00604	-1.91685	-4.6089	-2.71698	-4.20177	-2.75407	-1.86405	-2.8171
Q9BZJ0	Q9BZJ0	Crooked neck-like protein 1	CRNKL1	0.365452	0.332961	2766	Color2 [DarkGray]	1	4					4	4	4	5.9	5.9	5.9	100.45	0	9.8912	9609600	11	-2.52437	-2.29072	-2.43663	-1.63273	-2.82751	-1.7926	-2.60567	-2.91532	-3.18502	-2.46213
Q9BZK7;O60907	Q9BZK7	F-box-like/WD repeat-containing protein TBL1XR1	TBL1XR1	0.419543	0.21689	2767	Color2 [DarkGray]	1	4					3	3	3	8.6	8.6	8.6	55.594	0	7.5662	14203000	8	-2.09235	-2.486	-2.06022	-1.86983	-1.78074	-2.33732	-2.25457	-0.837215	-1.44036	-2.1162
Q9BZQ6	Q9BZQ6	ER degradation-enhancing alpha-mannosidase-like protein 3	EDEM3	0.440645	0.765136	2768	Color2 [DarkGray]	1	4					1	1	1	1.4	1.4	1.4	104.66	0.0025915	2.8442	4846900	3	-4.7506	-2.43891	-2.81654	-2.19348	-2.90504	-2.61211	-3.40196	-2.7184	-5.15913	-2.71922
Q9BZQ8	Q9BZQ8	Protein Niban	FAM129A	0.4903	0.433723	2769	Color2 [DarkGray]	1	4					6	6	6	7.8	7.8	7.8	103.13	0	23.085	34533000	19	-0.354463	-1.29956	-1.15656	-0.0980597	-0.956688	-0.454659	-1.78566	-0.100349	-0.272259	-0.943364
Q9BZX2;Q9HA47	Q9BZX2	Uridine-cytidine kinase 2	UCK2	1.05773	-0.586827	2770	Color2 [DarkGray]	1	4					3	3	3	12.3	12.3	12.3	29.299	0	6.0014	11514000	10	-1.75319	-1.98432	-1.60633	-2.67034	-2.53175	-1.90223	-2.07786	-1.71923	-2.53674	-2.67443
Q9BZZ5	Q9BZZ5	Apoptosis inhibitor 5	API5	0.163806	0.116097	2771	Color2 [DarkGray]	1	4					8	8	8	18.3	18.3	18.3	59.004	0	33.97	74265000	47	0.318986	0.870104	0.313353	0.853309	0.235689	0.761735	0.673626	0.858833	0.353416	-0.353204
Q9C0B5	Q9C0B5	Palmitoyltransferase ZDHHC5	ZDHHC5	0.345335	0.125704	2773	Color2 [DarkGray]	1	4					1	1	1	2.2	2.2	2.2	77.544	0.0013769	3.4959	5014200	3	-3.27202	-3.12934	-3.43397	-3.35018	-3.17967	-2.92837	-3.03537	-3.20094	-2.81945	-2.77303
Q9C0D9	Q9C0D9	Ethanolaminephosphotransferase 1	EPT1	0.118928	0.286971	2774	Color2 [DarkGray]	1	4					1	1	1	4	4	4	45.228	0.0025815	2.8081	7446300	2	-4.4916	-3.02448	-2.76697	-1.98923	-4.39346	-3.03946	-3.16722	-2.05401	-1.87634	-2.61709
Q9C0E2	Q9C0E2	Exportin-4	XPO4	1.47609	1.15379	2775	Color2 [DarkGray]	1	4					2	2	2	2.6	2.6	2.6	130.14	0.00036697	4.3448	9673500	7	-3.23143	-3.6347	-2.58391	-1.76434	-1.84266	-2.38169	-2.4693	-2.19403	-3.28519	-2.38608
Q9C0E8	Q9C0E8	Protein lunapark	LNP	0.300016	0.671415	2776	Color2 [DarkGray]	1	4					2	2	2	7.7	7.7	7.7	47.739	0	5.8924	6369100	4	-2.46334	-3.09221	-4.12588	-1.26707	-2.47256	-3.92755	-2.51335	-3.88554	-4.64602	-2.87571
Q9C0H2	Q9C0H2	Protein tweety homolog 3	TTYH3	0.62332	-0.638961	2777	Color2 [DarkGray]	1	4					4	4	4	7.6	7.6	7.6	57.544	0	12.156	25168000	13	-0.424621	-0.976025	0.211326	-0.645068	-1.64341	-0.817725	-1.33083	-3.44961	-1.0347	-1.35623
Q9C0J8	Q9C0J8	pre-mRNA 3 end processing protein WDR33	WDR33	0.255859	0.74823	2778	Color2 [DarkGray]	1	4					3	3	3	2.6	2.6	2.6	145.89	0	5.0704	8963000	10	-1.57732	-5.44284	-3.00946	-2.22537	-3.14255	-2.41701	-2.66299	-2.2797	-2.09883	-2.32604
Q9GZL7	Q9GZL7	Ribosome biogenesis protein WDR12	WDR12	1.48325	2.06245	2779	Color2 [DarkGray]	1	4					6	6	6	24.3	24.3	24.3	47.707	0	13.999	24265000	12	-3.59818	-3.59053	-2.12714	-0.234744	-1.64182	-1.25195	-1.66818	-1.83584	0.0904045	-2.01132
Q9GZR1	Q9GZR1	Sentrin-specific protease 6	SENP6	1.11179	0.403898	2780	Color2 [DarkGray]	1	4					3	3	3	3.1	3.1	3.1	126.14	0.00071813	4.0244	6854000	2	-4.23587	-4.12745	-4.3574	-3.96718	-3.52297	-4.01888	-3.86364	-0.257271	-4.38864	-2.82146
Q9GZR2	Q9GZR2	RNA exonuclease 4	REXO4	0.239894	0.491581	2781	Color2 [DarkGray]	1	4					2	2	2	5.7	5.7	5.7	46.671	0.0010457	3.7056	8578800	3	-2.143	-4.65613	-2.50012	-2.27199	-2.92808	-2.62444	-2.51509	-2.14828	-2.20606	-2.53651
Q9GZR7	Q9GZR7	ATP-dependent RNA helicase DDX24	DDX24	0.714055	-0.23545	2782	Color2 [DarkGray]	1	4					19	19	19	31	31	31	96.331	0	72.907	208320000	77	2.47136	2.31097	2.16341	2.31044	1.89746	2.0315	2.07187	1.87487	2.16055	0.151722
Q9GZS1	Q9GZS1	DNA-directed RNA polymerase I subunit RPA49	POLR1E	0.145871	-0.137265	2783	Color2 [DarkGray]	1	4					4	4	4	7.1	7.1	7.1	53.961	0	5.1705	21185000	5	-0.850564	-1.80284	-1.14536	-1.00411	-1.70125	-1.5052	-1.12207	-0.823252	-1.20473	-1.88832
Q9GZS3	Q9GZS3	WD repeat-containing protein 61;WD repeat-containing protein 61, N-terminally processed	WDR61	0.126618	-0.437012	2784	Color2 [DarkGray]	1	4					4	4	4	22	22	22	33.58	0	34.871	28673000	11	-1.16341	-1.0431	-1.09105	-0.0786581	-4.05438	-0.475563	-1.10569	-0.442047	-0.915184	-1.04658
Q9GZT3	Q9GZT3	SRA stem-loop-interacting RNA-binding protein, mitochondrial	SLIRP	0.940778	0.262951	2785	Color2 [DarkGray]	1	4					3	3	3	33	33	33	12.349	0	12.563	57662000	11	-0.491569	-0.563068	-0.30789	-0.0565329	-0.115971	-0.401171	0.753087	0.970907	0.877726	0.0736675
Q9GZT9;Q9H6Z9	Q9GZT9	Egl nine homolog 1	EGLN1	0.144791	-0.100335	2786	Color2 [DarkGray]	1	4					8	8	8	21.1	21.1	21.1	46.02	0	37.213	62133000	33	0.638701	0.186022	0.816127	0.71419	0.511337	0.114317	0.233808	-0.209282	0.340174	-0.379708
Q9GZY6	Q9GZY6	Linker for activation of T-cells family member 2	LAT2	0.987598	0.316291	2787	Color2 [DarkGray]	1	4					4	4	4	26.3	26.3	26.3	26.55	0	12.569	48428000	19	-0.330792	-0.128054	0.111643	0.35587	0.100706	0.145092	-0.508537	0.00232887	-0.0761337	0.101218
Q9GZZ1	Q9GZZ1	N-alpha-acetyltransferase 50	NAA50	0.273945	0.17305	2788	Color2 [DarkGray]	1	4					5	5	5	27.2	27.2	27.2	19.398	0	12.771	46559000	26	0.0568514	-0.438025	0.435091	0.156337	0.213528	0.203202	-0.0298848	-0.589689	-0.872217	-0.526865
Q9GZZ9	Q9GZZ9	Ubiquitin-like modifier-activating enzyme 5	UBA5	0.0261831	-0.0439638	2789	Color2 [DarkGray]	1	4					2	2	2	5.2	5.2	5.2	44.863	0.00073073	4.2969	10747000	4	-1.781	-1.99949	-2.90252	-1.99229	-1.67756	-3.14505	-2.90938	-2.35162	-1.55755	-2.54551
Q9H000	Q9H000	Probable E3 ubiquitin-protein ligase makorin-2	MKRN2	0.194285	0.358037	2790	Color2 [DarkGray]	1	4					2	2	2	5.3	5.3	5.3	46.94	0.0013441	3.2153	5692700	4	-3.99382	-2.47115	-3.48071	-2.28874	-4.04328	-2.53955	-4.03161	-2.786	-2.86631	-2.67877
Q9H061	Q9H061	Transmembrane protein 126A	TMEM126A	0.183812	-0.465429	2791	Color2 [DarkGray]	1	4					2	2	2	9.7	9.7	9.7	21.527	0.00072124	4.0694	14593000	13	-2.12227	-1.9211	-0.692811	-3.71334	-0.881529	-1.53761	-1.59073	-2.17982	-1.453	-1.96085
Q9H074	Q9H074	Polyadenylate-binding protein-interacting protein 1	PAIP1	0.322109	-0.156188	2792	Color2 [DarkGray]	1	4					2	2	2	4.4	4.4	4.4	53.524	0.00071659	3.9901	5128300	2	-2.77983	-2.5996	-2.89309	-3.00435	-2.56724	-3.16949	-3.31593	-3.18558	-3.02366	-2.70457
Q9H078	Q9H078	Caseinolytic peptidase B protein homolog	CLPB	0.341438	0.263323	2793	Color2 [DarkGray]	1	4					5	5	5	9.1	9.1	9.1	78.728	0	25.945	40097000	34	0.279656	-0.67049	-0.501634	0.101586	0.0840588	-0.288142	-0.58185	-0.738464	-0.200773	-0.855927
Q9H089	Q9H089	Large subunit GTPase 1 homolog	LSG1	0.373769	0.333516	2794	Color2 [DarkGray]	1	4					1	1	1	1.7	1.7	1.7	75.225	0.0088631	2.2392	3659700	4	-3.95042	-3.71883	-3.31798	-3.08354	-3.97315	-2.92999	-2.68879	-4.59941	-2.25151	-2.62173
Q9H0A0	Q9H0A0	N-acetyltransferase 10	NAT10	0.329379	0.136407	2795	Color2 [DarkGray]	1	4					32	32	32	39.1	39.1	39.1	115.73	0	134.55	371710000	164	2.88292	2.98113	2.5267	3.12672	2.88072	2.79253	2.93003	3.13852	3.17742	0.430625
Q9H0C8	Q9H0C8	Integrin-linked kinase-associated serine/threonine phosphatase 2C	ILKAP	0.612505	0.413711	2796	Color2 [DarkGray]	1	4					7	7	7	17.3	17.3	17.3	42.906	0	13.709	36315000	22	-1.12084	-0.939177	-0.477448	-0.109302	-0.889322	-0.297706	-0.3875	-0.411972	-0.118694	-0.744701
Q9H0D6	Q9H0D6	5-3 exoribonuclease 2	XRN2	0.0624114	0.0246916	2797	Color2 [DarkGray]	1	4					15	15	15	18.7	18.7	18.7	108.58	0	58.772	165140000	67	1.95238	1.9516	1.72746	2.13166	1.80234	1.77152	1.65096	1.46328	1.69256	0.513068
Q9H0E2	Q9H0E2	Toll-interacting protein	TOLLIP	0.0527646	-0.0706793	2798	Color2 [DarkGray]	1	4					2	2	2	8.4	8.4	8.4	30.281	0	7.3528	10654000	2	-2.68039	-1.85585	-2.00321	-2.67099	-2.59869	-1.4818	-2.61357	-1.90467	-2.33075	-2.75971
Q9H0H5	Q9H0H5	Rac GTPase-activating protein 1	RACGAP1	0.776412	0.458594	2799	Color2 [DarkGray]	1	4					6	6	6	11.1	11.1	11.1	71.026	0	12.538	44684000	17	-0.147931	-0.572727	-0.504293	0.289363	0.28768	-0.426213	-0.417086	0.525877	-0.734934	-0.800875
Q9H0N0	Q9H0N0	Ras-related protein Rab-6C	RAB6C	0.93993	1.28251	2801	Color2 [DarkGray]	1	4					1	1	1	8.7	8.7	8.7	28.355	0	11.385	9858300	1	-2.76765	-4.06441	-3.41686	-1.65001	-1.58463	-3.16675	-1.68225	-1.46194	-4.50883	-2.5786
Q9H0S4	Q9H0S4	Probable ATP-dependent RNA helicase DDX47	DDX47	0.0187248	-0.0115919	2802	Color2 [DarkGray]	1	4					6	6	6	16	16	16	50.646	0	17.001	56110000	26	0.170157	0.504881	0.0126581	0.212375	-0.0326252	0.473171	0.177737	0.038559	0.486576	-0.651894
Q9H0U3	Q9H0U3	Magnesium transporter protein 1	MAGT1	0.0394941	0.0540581	2803	Color2 [DarkGray]	1	4					2	2	2	5.4	5.4	5.4	38.036	0	4.8728	53354000	21	0.587022	0.283998	-0.760325	0.165158	0.434921	-0.32721	0.198301	0.390804	0.367815	-0.206201
Q9H0U4;Q92928;P59190	Q9H0U4	Ras-related protein Rab-1B	RAB1B	1.7464	0.212188	2804	Color2 [DarkGray]	1	4					12	12	6	66.7	66.7	32.3	22.171	0	318.92	1268800000	180	4.39448	4.54979	4.45253	4.70817	4.61624	4.70897	4.77929	4.98988	4.97425	4.12344
Q9H0X9	Q9H0X9	Oxysterol-binding protein-related protein 5	OSBPL5	0.27186	0.452526	2805	Color2 [DarkGray]	1	4					4	3	3	5.7	4.3	4.3	98.615	0	6.239	13834000	6	-1.53102	-1.99492	-3.59344	-1.45638	-2.1022	-2.20322	-1.98665	-1.26848	-1.34553	-1.70986
Q9H1A4	Q9H1A4	Anaphase-promoting complex subunit 1	ANAPC1	0.883078	0.765374	2807	Color2 [DarkGray]	1	4					5	5	5	3.4	3.4	3.4	216.5	0	11.098	15684000	8	-1.67623	-2.1164	-2.70928	-0.879138	-1.78713	-1.53951	-3.52119	-1.63388	-1.19928	-2.33165
Q9H1C4	Q9H1C4	Protein unc-93 homolog B1	UNC93B1	1.45241	-0.64635	2808	Color2 [DarkGray]	1	4					1	1	1	2	2	2	66.63	0.010018	2.1779	5559800	2	-2.38529	-2.94596	-2.93224	-3.44368	-3.22289	-3.53598	-3.87243	-2.50878	-2.52401	-2.66363
Q9H1E5	Q9H1E5	Thioredoxin-related transmembrane protein 4	TMX4	0.979376	-0.777316	2809	Color2 [DarkGray]	1	4					1	1	1	3.4	3.4	3.4	38.952	0.0013338	3.1532	5341500	6	-2.73699	-2.88956	-2.66031	-4.27023	-3.20758	-3.141	-2.50081	-3.07725	-2.79641	-2.86151
Q9H223;Q9NZN3	Q9H223	EH domain-containing protein 4	EHD4	1.17407	0.470466	2810	Color2 [DarkGray]	1	4					18	18	17	41.8	41.8	40.1	61.174	0	102.21	163540000	76	1.15464	1.42291	1.697	2.10328	1.81408	1.7686	1.7685	1.72299	1.73374	0.276271
Q9H257	Q9H257	Caspase recruitment domain-containing protein 9	CARD9	1.44534	1.27658	2811	Color2 [DarkGray]	1	4					4	4	4	9.9	9.9	9.9	62.24	0	12.897	28591000	15	-1.57728	-2.45605	-2.62984	-0.696671	-1.44382	-0.69293	-0.275303	-0.197342	-0.397163	-1.45111
Q9H267	Q9H267	Vacuolar protein sorting-associated protein 33B	VPS33B	0.231025	0.122759	2812	Color2 [DarkGray]	1	4					3	3	3	6.3	6.3	6.3	70.584	0	11.541	17162000	13	-1.61167	-1.33214	-1.73015	-1.15937	-1.39585	-1.75045	-2.13524	-1.27631	-1.34901	-1.96403
Q9H269	Q9H269	Vacuolar protein sorting-associated protein 16 homolog	VPS16	0.404773	0.711583	2813	Color2 [DarkGray]	1	4					4	4	4	6.1	6.1	6.1	94.693	0	9.1892	9912200	10	-1.85865	-2.31117	-4.08101	-1.61849	-1.85563	-2.64196	-3.52523	-2.10533	-2.04003	-2.24231
Q9H270	Q9H270	Vacuolar protein sorting-associated protein 11 homolog	VPS11	0.521829	0.76459	2814	Color2 [DarkGray]	1	4					2	2	2	3.3	3.3	3.3	107.84	0	5.1702	6856900	3	-3.93068	-2.9439	-3.37143	-1.50112	-3.13857	-3.31254	-4.22979	-2.89362	-2.73503	-2.81156
Q9H2D1	Q9H2D1	Mitochondrial folate transporter/carrier	SLC25A32	0.557125	0.501793	2815	Color2 [DarkGray]	1	4					4	4	4	16.8	16.8	16.8	35.407	0	16.633	53232000	19	-1.19606	0.11455	-0.297276	0.230966	-0.00305748	-0.101317	0.413043	0.174189	0.686451	-0.324438
Q9H2K8	Q9H2K8	Serine/threonine-protein kinase TAO3	TAOK3	0.133272	-0.0761875	2816	Color2 [DarkGray]	1	4					11	11	9	13.6	13.6	11.2	105.4	0	29.553	122490000	61	1.68067	1.12735	1.34722	1.04545	1.38313	1.49809	1.21431	1.52101	1.55352	-0.0916518
Q9H2M9	Q9H2M9	Rab3 GTPase-activating protein non-catalytic subunit	RAB3GAP2	0.00367812	-0.00186539	2817	Color2 [DarkGray]	1	4					20	20	20	13.9	13.9	13.9	155.98	0	42.309	169940000	78	2.16346	1.86788	1.62521	1.85302	1.99484	1.80309	1.75352	1.79761	1.89104	-0.306806
Q9H2P0	Q9H2P0	Activity-dependent neuroprotector homeobox protein	ADNP	0.211155	-0.0903549	2818	Color2 [DarkGray]	1	4					10	10	10	11.1	11.1	11.1	123.56	0	18.758	41136000	18	0.128879	-0.124435	-0.156255	0.030303	-0.0364246	-0.416755	-0.510672	-0.289776	-0.536201	-1.46021
Q9H2U2	Q9H2U2	Inorganic pyrophosphatase 2, mitochondrial	PPA2	1.56414	0.440692	2819	Color2 [DarkGray]	1	4					12	12	12	43.7	43.7	43.7	37.92	0	74.531	245190000	82	1.72881	1.759	1.68359	2.38355	2.16887	1.94105	2.55235	2.95332	2.7683	1.56735
Q9H307	Q9H307	Pinin	PNN	0.160531	-0.231076	2820	Color2 [DarkGray]	1	4					7	7	7	8.8	8.8	8.8	81.613	0	9.8311	27043000	15	-0.203687	0.00428009	-1.55259	-0.954644	-1.129	-0.361583	-1.61218	-1.4638	-0.645966	-1.159
Q9H330	Q9H330	Transmembrane protein 245	TMEM245	0.263419	-0.559605	2821	Color2 [DarkGray]	1	4					1	1	1	1.4	1.4	1.4	100.94	0.0025674	2.7472	7056800	3	-2.17408	-3.44269	-3.43799	-2.23527	-4.76812	-3.73018	-3.85711	-2.27699	-1.90195	-3.04844
Q9H3G5	Q9H3G5	Probable serine carboxypeptidase CPVL	CPVL	0.346757	1.03459	2822	Color2 [DarkGray]	1	4					4	4	4	9.5	9.5	9.5	54.163	0	11.979	24666000	15	-0.220313	-2.59548	-3.29145	-0.059514	-0.317352	-2.62662	-2.65303	-0.730131	-0.570169	-1.70444
Q9H3H1	Q9H3H1	tRNA dimethylallyltransferase, mitochondrial	TRIT1	0.827758	1.3343	2823	Color2 [DarkGray]	1	4					3	3	3	7.9	7.9	7.9	52.725	0	5.2961	7895000	8	-3.16881	-5.1946	-3.04869	-1.98223	-2.50688	-2.9201	-2.35984	-2.71883	-2.44977	-2.54915
Q9H3K2	Q9H3K2	Growth hormone-inducible transmembrane protein	GHITM	0.406938	-0.642728	2824	Color2 [DarkGray]	1	4					2	2	2	6.7	6.7	6.7	37.205	0	5.6771	9619800	4	-3.00022	-2.77814	-2.31075	-2.94993	-4.58708	-2.48028	-5.16068	-1.38081	-0.932169	-2.41017
Q9H3K6	Q9H3K6	BolA-like protein 2	BOLA2	0.108949	0.11036	2825	Color2 [DarkGray]	1	4					4	4	4	47.7	47.7	47.7	10.116	0	8.7825	23279000	7	-1.08718	-1.4671	-1.59509	-0.613183	-1.68093	-1.52418	-2.1091	-0.628645	-0.503738	-1.9596
Q9H3M7	Q9H3M7	Thioredoxin-interacting protein	TXNIP	0.13663	0.0752665	2826	Color2 [DarkGray]	1	4					4	4	4	12	12	12	43.661	0	12.161	35379000	25	-0.457589	-0.473055	-0.895917	-0.264247	-0.756641	-0.579873	-0.645215	-0.41691	0.131557	-0.743981
Q9H3N1	Q9H3N1	Thioredoxin-related transmembrane protein 1	TMX1	0.05233	0.0416807	2827	Color2 [DarkGray]	1	4					9	9	9	26.4	26.4	26.4	31.791	0	55.217	166950000	63	1.32189	1.75705	2.02212	1.38184	1.86708	1.97719	1.94866	1.56515	2.1883	1.36161
Q9H3P7	Q9H3P7	Golgi resident protein GCP60	ACBD3	0.965847	0.37532	2828	Color2 [DarkGray]	1	4					8	8	8	20.8	20.8	20.8	60.593	0	43.352	67306000	23	0.126645	-0.209044	-0.14528	0.446382	0.452648	-0.000747681	0.659205	0.960407	1.06499	-0.740443
Q9H3S1	Q9H3S1	Semaphorin-4A	SEMA4A	1.38468	0.522793	2829	Color2 [DarkGray]	1	4					19	19	19	41.8	41.8	41.8	83.573	0	281.43	485810000	123	2.82573	2.54676	2.46673	3.36534	3.15563	2.88663	3.45425	3.87322	3.98507	1.20682
Q9H3S7	Q9H3S7	Tyrosine-protein phosphatase non-receptor type 23	PTPN23	0.0537532	0.100921	2830	Color2 [DarkGray]	1	4					3	3	3	2.1	2.1	2.1	178.97	0	6.0415	2048300	4	-4.99031	-3.01053	-3.3517	-4.10285	-3.52984	-3.4171	-3.77849	-4.19733	-4.04506	-2.81423
Q9H3U1	Q9H3U1	Protein unc-45 homolog A	UNC45A	0.0665607	0.0371917	2831	Color2 [DarkGray]	1	4					12	12	12	15.4	15.4	15.4	103.08	0	33.071	96395000	57	1.1594	0.786392	0.907681	1.20059	1.09172	0.672736	1.10383	0.796606	1.30583	-0.601203
Q9H3U5	Q9H3U5	Major facilitator superfamily domain-containing protein 1	MFSD1	2.16757	2.80405	2832	Color2 [DarkGray]	1	4					1	1	1	2.6	2.6	2.6	51.208	0.0013436	3.2121	14245000	10	-3.06956	-4.83323	-4.23503	-1.29769	-1.50826	-0.919724	-1.79651	-1.95393	-1.33261	-2.84548
Q9H3Z4	Q9H3Z4	DnaJ homolog subfamily C member 5	DNAJC5	0.780402	0.710441	2833	Color2 [DarkGray]	1	4					6	6	6	46	46	46	22.149	0	25.96	75495000	14	0.271173	-0.185844	-0.0528402	1.24952	-0.0567074	0.970996	0.11266	0.699072	0.795784	-0.0810138
Q9H488	Q9H488	GDP-fucose protein O-fucosyltransferase 1	POFUT1	0.510926	0.664825	2834	Color2 [DarkGray]	1	4					1	1	1	2.3	2.3	2.3	43.955	0.0031797	2.6352	2897100	3	-4.79487	-4.72627	-3.84399	-3.63202	-3.04761	-4.69102	-3.63578	-2.25535	-2.42739	-2.74944
Q9H490	Q9H490	Phosphatidylinositol glycan anchor biosynthesis class U protein	PIGU	0.567504	0.753393	2835	Color2 [DarkGray]	1	4					1	1	1	3.9	3.9	3.9	50.051	0	20.473	4825600	4	-3.65582	-3.97779	-4.09463	-2.1079	-3.26936	-4.0908	-3.21182	-3.43218	-2.32748	-2.58065
Q9H4A3;Q9Y3S1;Q96J92	Q9H4A3	Serine/threonine-protein kinase WNK1	WNK1	0.693719	0.463177	2836	Color2 [DarkGray]	1	4					5	5	5	2.5	2.5	2.5	250.79	0	9.8591	27143000	15	-0.949216	-1.51741	-0.596241	-0.294827	-0.591141	-0.787368	-0.904551	-2.39019	-0.63793	-1.51605
Q9H4A4	Q9H4A4	Aminopeptidase B	RNPEP	3.03548	1.16822	2837	Color2 [DarkGray]	1	4					15	15	15	29.8	29.8	29.8	72.595	0	81.048	174720000	88	1.00609	0.599199	0.728882	2.04869	1.85205	1.93809	1.95679	2.32219	2.20152	-0.14738
Q9H4A6;Q9H4A5	Q9H4A6;Q9H4A5	Golgi phosphoprotein 3;Golgi phosphoprotein 3-like	GOLPH3;GOLPH3L	2.0442	2.47546	2838	Color2 [DarkGray]	1	4					2	2	2	9.4	9.4	9.4	33.81	0	6.1996	10882000	4	-4.28168	-4.61644	-3.90414	-1.21554	-1.41551	-2.74485	-4.71638	-1.56249	-1.42433	-2.52503
Q9H4E7;Q6TDU7	Q9H4E7	Differentially expressed in FDCP 6 homolog	DEF6	0.366746	0.287139	2839	Color2 [DarkGray]	1	4					11	11	11	18.1	18.1	18.1	73.91	0	69.891	92249000	61	1.48681	0.712318	0.559522	1.51886	1.01884	1.08237	0.110751	0.584225	0.827501	-0.555079
Q9H4G4	Q9H4G4	Golgi-associated plant pathogenesis-related protein 1	GLIPR2	0.523972	-0.523715	2840	Color2 [DarkGray]	1	4					2	2	2	16.9	16.9	16.9	17.218	0	10.054	19495000	12	-1.81709	-0.451715	-1.07924	-1.86845	-1.79569	-1.25504	-1.33736	-0.77648	-1.97539	-1.80173
Q9H4I3	Q9H4I3	TraB domain-containing protein	TRABD	0.711294	-0.228425	2841	Color2 [DarkGray]	1	4					2	2	2	5.6	5.6	5.6	42.321	0	5.1376	13012000	13	-1.71724	-1.81236	-1.5065	-1.78594	-2.13811	-1.79733	-1.88351	-2.05246	-2.15197	-2.55015
Q9H4M9	Q9H4M9	EH domain-containing protein 1	EHD1	0.680001	0.708006	2842	Color2 [DarkGray]	1	4					7	6	6	20.8	19.1	19.1	60.626	0	16.334	46660000	20	-0.316731	-0.158541	-1.51472	0.349019	-0.336329	0.121335	-0.0849271	0.0693779	0.129862	-1.0743
Q9H4Z3	Q9H4Z3	Phosphorylated CTD-interacting factor 1	PCIF1	0.103863	0.190729	2843	Color2 [DarkGray]	1	4					2	2	2	2.7	2.7	2.7	80.669	0.0065015	2.3786	2510800	2	-2.96364	-4.52386	-4.39624	-4.31467	-2.91656	-4.08032	-4.67622	-4.091	-2.90297	-2.80753
Q9H583	Q9H583	HEAT repeat-containing protein 1;HEAT repeat-containing protein 1, N-terminally processed	HEATR1	0.958938	0.452383	2844	Color2 [DarkGray]	1	4					29	29	29	16.5	16.5	16.5	242.37	0	83.03	206500000	110	1.82542	1.66837	1.52272	2.52656	1.97074	1.87636	1.79893	2.28604	2.51606	-0.539815
Q9H5Q4	Q9H5Q4	Dimethyladenosine transferase 2, mitochondrial	TFB2M	0.311323	-0.162181	2845	Color2 [DarkGray]	1	4					4	4	4	10.4	10.4	10.4	45.348	0	14.773	24381000	13	-1.00392	-0.74478	-1.29559	-1.38696	-1.23544	-0.908442	-0.806939	-1.17755	-0.367264	-1.23734
Q9H6H4	Q9H6H4	Receptor expression-enhancing protein 4	REEP4	0.209162	-0.630025	2846	Color2 [DarkGray]	1	4					2	2	2	7.8	7.8	7.8	29.395	0.0010479	3.7206	5419700	3	-4.24817	-2.4648	-2.0108	-5.39568	-2.30111	-2.91705	-3.43737	-4.94801	-2.0101	-2.58083
Q9H6R4	Q9H6R4	Nucleolar protein 6	NOL6	0.932977	-0.437746	2847	Color2 [DarkGray]	1	4					10	10	10	11.5	11.5	11.5	127.59	0	26.971	65912000	34	1.0464	0.868101	0.345125	0.3086	0.211864	0.425918	0.147875	0.514227	0.703075	-0.608251
Q9H6V9	Q9H6V9	UPF0554 protein C2orf43	C2orf43	0.657989	1.24681	2848	Color2 [DarkGray]	1	4					2	2	2	7.4	7.4	7.4	37.318	0	5.1978	16074000	9	-3.1293	-3.29456	-1.02218	-0.491899	-1.17285	-2.04088	-3.55976	-2.4147	-3.85326	-1.85468
Q9H6W3	Q9H6W3	Bifunctional lysine-specific demethylase and histidyl-hydroxylase NO66	NO66	0.624047	0.685547	2849	Color2 [DarkGray]	1	4					6	6	6	11.2	11.2	11.2	71.085	0	13.381	41692000	24	-0.287284	-1.87211	-0.615365	-0.10723	-0.446001	-0.164891	-0.286706	0.0760479	0.282488	-1.31739
Q9H6Y2	Q9H6Y2	WD repeat-containing protein 55	WDR55	0.454079	0.76997	2850	Color2 [DarkGray]	1	4					2	2	2	5.7	5.7	5.7	42.07	0.0043915	2.5172	3700700	4	-5.21146	-3.33779	-4.16213	-3.22812	-4.40974	-2.76361	-2.80652	-3.15196	-4.144	-2.52583
Q9H6Z4	Q9H6Z4	Ran-binding protein 3	RANBP3	1.36136	1.37721	2851	Color2 [DarkGray]	1	4					2	2	2	4.4	4.4	4.4	60.209	0	4.7916	12448000	2	-2.40201	-3.93089	-2.87972	-1.43721	-1.72642	-1.91738	-1.61603	-1.91404	-2.27692	-2.79174
Q9H7B2	Q9H7B2	Ribosome production factor 2 homolog	RPF2	0.491353	0.150751	2852	Color2 [DarkGray]	1	4					11	11	11	31	31	31	35.582	0	53.11	229110000	81	2.1627	2.42657	2.12371	2.44701	2.51375	2.20448	2.14411	2.09019	2.29807	0.917307
Q9H7D0	Q9H7D0	Dedicator of cytokinesis protein 5	DOCK5	0.617358	0.737259	2853	Color2 [DarkGray]	1	4					4	3	3	2.5	2	2	215.31	0.0010597	3.8388	4382500	3	-3.54429	-4.24854	-3.33028	-2.07819	-3.22799	-3.60516	-3.24121	-5.43377	-2.57065	-2.56115
Q9H7D7	Q9H7D7	WD repeat-containing protein 26	WDR26	0.0269135	0.0336437	2854	Color2 [DarkGray]	1	4					5	5	5	9.4	9.4	9.4	72.123	0	16.476	24556000	13	-1.4261	-1.26866	-1.7996	-0.692369	-1.7724	-1.92866	-1.17994	-0.483213	-0.104408	-1.50325
Q9H7E9	Q9H7E9	UPF0488 protein C8orf33	C8orf33	0.521351	-0.164859	2855	Color2 [DarkGray]	1	4					1	1	1	7	7	7	24.992	0.001386	3.6053	6865000	8	-2.95618	-2.65403	-2.72575	-3.04596	-2.7338	-3.05077	-2.61858	-2.48772	-2.75223	-2.64789
Q9H7H0	Q9H7H0	Methyltransferase-like protein 17, mitochondrial	METTL17	0.205632	-0.398985	2856	Color2 [DarkGray]	1	4					2	2	2	5	5	5	50.733	0	5.2423	9814600	8	-2.81821	-1.47421	-2.8169	-1.80691	-2.62418	-3.87519	-3.02169	-1.35173	-1.78182	-2.29349
Q9H7L9	Q9H7L9	Sin3 histone deacetylase corepressor complex component SDS3	SUDS3	0.243787	-0.377962	2857	Color2 [DarkGray]	1	4					1	1	1	4.9	4.9	4.9	38.136	0.0040945	2.541	1090000	1	-4.05516	-4.44913	-2.93859	-3.38171	-4.73165	-4.46341	-4.19935	-4.45137	-4.49737	-2.76033
Q9H7Z3	Q9H7Z3	Protein NRDE2 homolog	NRDE2	0.058293	-0.0888682	2858	Color2 [DarkGray]	1	4					1	1	1	1.6	1.6	1.6	132.67	0	5.097	2114000	6	-4.97461	-3.48245	-3.39449	-3.91751	-4.28789	-3.91275	-4.09713	-3.36049	-4.17453	-2.57501
Q9H7Z6	Q9H7Z6	Histone acetyltransferase KAT8	KAT8	0.0657213	0.188664	2859	Color2 [DarkGray]	1	4					2	2	2	6.3	6.3	6.3	52.402	0	5.0964	4502400	3	-3.29807	-2.80597	-4.14601	-1.39659	-3.98271	-4.30477	-4.76873	-3.16994	-4.41452	-2.98847
Q9H7Z7	Q9H7Z7	Prostaglandin E synthase 2;Prostaglandin E synthase 2 truncated form	PTGES2	0.555085	0.437945	2860	Color2 [DarkGray]	1	4					2	2	2	5.3	5.3	5.3	41.943	0.00037037	4.5053	15037000	11	-2.18467	-2.32276	-2.36751	-1.16944	-2.11563	-2.27602	-2.1209	-1.21774	-1.06466	-2.27094
Q9H845	Q9H845	Acyl-CoA dehydrogenase family member 9, mitochondrial	ACAD9	0.965894	4.20196	2861	Color2 [DarkGray]	1	4					25	25	25	44.4	44.4	44.4	68.76	0	139	7951500000	187	3.3503	2.90763	3.0652	9.07966	9.59554	3.25382	3.2182	3.34511	3.35336	7.57723
Q9H857	Q9H857	5-nucleotidase domain-containing protein 2	NT5DC2	0.667641	0.453822	2862	Color2 [DarkGray]	1	4					6	6	6	12.5	12.5	12.5	60.718	0	12.476	35251000	13	-0.326659	-0.574429	-1.19388	0.0874662	-0.464451	-0.356519	-0.960126	-0.892422	-0.0902882	-1.39259
Q9H8H0	Q9H8H0	Nucleolar protein 11	NOL11	0.413015	0.255014	2863	Color2 [DarkGray]	1	4					6	6	6	11.4	11.4	11.4	81.123	0	12.339	26884000	11	-0.70103	-0.88055	-1.56029	-0.824903	-0.753143	-0.798779	-0.612729	-1.40492	-0.344641	-1.60728
Q9H8H2	Q9H8H2	Probable ATP-dependent RNA helicase DDX31	DDX31	0.104732	-0.0833569	2864	Color2 [DarkGray]	1	4					4	4	4	6.1	6.1	6.1	94.086	0	9.8156	31873000	22	-0.864339	0.050045	-0.67767	-0.501893	-0.712646	-0.527494	0.0642552	-1.58636	-0.923607	-0.940486
Q9H8H3	Q9H8H3	Methyltransferase-like protein 7A	METTL7A	0.196942	-0.3794	2865	Color2 [DarkGray]	1	4					1	1	1	6.6	6.6	6.6	28.319	0.0013482	3.2515	6010700	2	-2.58739	-4.13902	-2.77741	-4.28436	-2.45664	-3.90101	-2.64782	-2.00362	-2.19211	-2.7171
Q9H8W4	Q9H8W4	Pleckstrin homology domain-containing family F member 2	PLEKHF2	0.0121758	0.0156409	2866	Color2 [DarkGray]	1	4					1	1	1	4.8	4.8	4.8	27.797	0.0025982	2.8775	1225300	1	-4.34898	-4.62722	-4.04658	-3.57121	-4.53202	-4.87263	-3.56713	-3.92015	-3.07155	-2.79314
Q9H936;Q9H1K4	Q9H936;Q9H1K4	Mitochondrial glutamate carrier 1;Mitochondrial glutamate carrier 2	SLC25A22;SLC25A18	0.0242527	0.0252237	2867	Color2 [DarkGray]	1	4					7	7	7	28.5	28.5	28.5	34.47	0	43.547	63046000	29	0.0411654	0.219982	-0.0618916	0.0486593	0.697458	-0.47119	0.593017	0.942451	0.884777	-0.6185
Q9H967	Q9H967	WD repeat-containing protein 76	WDR76	0.0387895	0.0966139	2868	Color2 [DarkGray]	1	4					3	3	3	4.6	4.6	4.6	69.768	0	4.6163	4485300	5	-2.79444	-4.27045	-3.67371	-2.41057	-4.87474	-3.16345	-3.48537	-3.33083	-3.32478	-2.71632
Q9H974	Q9H974	Queuine tRNA-ribosyltransferase subunit QTRTD1	QTRTD1	0.129472	0.17562	2869	Color2 [DarkGray]	1	4					4	4	4	14.9	14.9	14.9	46.712	0	27.822	30730000	19	-1.51272	-0.199495	-0.766928	-0.0649595	-1.17441	-0.712915	-0.467033	-1.8441	-0.473663	-1.01708
Q9H9A6	Q9H9A6	Leucine-rich repeat-containing protein 40	LRRC40	0.259573	-0.285815	2870	Color2 [DarkGray]	1	4					7	7	7	13.3	13.3	13.3	68.249	0	12.221	38320000	26	0.159579	0.024931	-0.775552	0.154395	-0.930805	-0.672076	-0.594665	-0.961395	0.202318	-1.30567
Q9H9B1	Q9H9B1	Histone-lysine N-methyltransferase EHMT1	EHMT1	0.534124	0.416166	2871	Color2 [DarkGray]	1	4					3	3	3	2.9	2.9	2.9	141.46	0	4.7493	11532000	3	-3.06223	-2.0848	-2.11899	-1.76457	-2.07587	-2.17708	-2.59817	-1.73986	-1.82983	-2.66313
Q9H9B4	Q9H9B4	Sideroflexin-1	SFXN1	0.439811	0.110633	2872	Color2 [DarkGray]	1	4					8	8	8	38.5	38.5	38.5	35.619	0	44.356	149900000	45	1.56604	1.30286	1.60262	1.67504	1.62823	1.50016	2.02407	1.79022	1.53243	1.16816
Q9H9E3	Q9H9E3	Conserved oligomeric Golgi complex subunit 4	COG4	0.588304	-1.3134	2873	Color2 [DarkGray]	1	4					3	3	3	4.1	4.1	4.1	89.082	0	6.7976	19127000	6	-2.78115	-3.58928	-0.293892	-3.73418	-3.47256	-3.3978	-3.60857	-3.2224	-3.31887	-2.51343
Q9H9J2	Q9H9J2	39S ribosomal protein L44, mitochondrial	MRPL44	0.520303	0.261838	2874	Color2 [DarkGray]	1	4					3	3	3	10.5	10.5	10.5	37.535	0	7.2611	24357000	13	-0.875123	-1.41324	-1.56644	-1.03404	-0.896481	-1.13877	-0.870258	-0.64995	-0.725775	-1.38287
Q9H9L3	Q9H9L3	Interferon-stimulated 20 kDa exonuclease-like 2	ISG20L2	0.177127	0.59149	2875	Color2 [DarkGray]	1	4					4	4	4	14.7	14.7	14.7	39.153	0	9.5702	12456000	10	-1.37086	-5.1362	-1.9349	-1.98684	-3.15002	-1.53063	-1.94632	-2.33494	-1.33022	-2.49017
Q9H9P8	Q9H9P8	L-2-hydroxyglutarate dehydrogenase, mitochondrial	L2HGDH	0.598091	0.585457	2876	Color2 [DarkGray]	1	4					2	2	2	5	5	5	50.315	0	6.1516	7470400	5	-3.54257	-3.54398	-2.72745	-3.36635	-2.42562	-2.26567	-2.64969	-2.26574	-2.49718	-2.52672
Q9H9Q2	Q9H9Q2	COP9 signalosome complex subunit 7b	COPS7B	0.0282097	0.0517155	2877	Color2 [DarkGray]	1	4					2	2	2	11.7	11.7	11.7	29.622	0.0003667	4.3431	1898600	2	-3.72402	-4.2696	-4.00954	-2.76358	-4.4487	-4.63573	-4.45719	-3.70184	-4.73047	-2.88639
Q9H9T3	Q9H9T3	Elongator complex protein 3	ELP3	1.09859	0.543809	2878	Color2 [DarkGray]	1	4					10	10	10	23.4	23.4	23.4	62.258	0	58.603	76383000	39	0.219724	0.163082	0.361445	1.1624	0.828281	0.384995	-0.00341177	0.606281	1.16542	-0.791781
Q9H9Y6	Q9H9Y6	DNA-directed RNA polymerase I subunit RPA2	POLR1B	0.144106	-0.259362	2879	Color2 [DarkGray]	1	4					3	3	3	3	3	3	128.23	0	4.5715	6318600	5	-1.56698	-3.70116	-2.6587	-2.41102	-3.28649	-3.00741	-2.81051	-2.43346	-3.96427	-2.33861
Q9HA64	Q9HA64	Ketosamine-3-kinase	FN3KRP	1.5249	-0.665665	2880	Color2 [DarkGray]	1	4					3	3	3	8.4	8.4	8.4	34.412	0	7.5795	28970000	10	0.00311756	-0.16519	0.167981	-0.319379	-0.908037	-0.763669	-2.18885	-1.53765	-1.44812	-1.0682
Q9HA77	Q9HA77	Probable cysteine--tRNA ligase, mitochondrial	CARS2	0.764891	0.731434	2881	Color2 [DarkGray]	1	4					7	7	7	12.4	12.4	12.4	62.223	0	20.569	67470000	29	0.123525	-0.0971584	-0.256278	-0.12618	1.34054	0.750031	0.843835	0.157299	0.600344	0.158517
Q9HAB3	Q9HAB3	Solute carrier family 52, riboflavin transporter, member 2	SLC52A2	0.467659	0.354988	2882	Color2 [DarkGray]	1	4					1	1	1	1.8	1.8	1.8	45.777	0.0088361	2.2179	5087200	5	-3.04906	-2.93491	-3.91287	-2.89889	-3.15701	-2.77598	-5.22596	-3.03897	-2.9463	-2.741
Q9HAB8	Q9HAB8	Phosphopantothenate--cysteine ligase	PPCS	1.47666	-0.102867	2883	Color2 [DarkGray]	1	4					10	10	10	32.8	32.8	32.8	34.005	0	44.565	188590000	75	2.08285	2.16313	2.1781	2.05663	2.01334	2.04551	1.67206	1.9841	1.84459	0.715774
Q9HAD4	Q9HAD4	WD repeat-containing protein 41	WDR41	0.320147	0.32415	2884	Color2 [DarkGray]	1	4					1	1	1	2.4	2.4	2.4	51.727	0.007697	2.2919	783490	2	-4.77118	-4.19233	-4.30406	-3.42442	-4.14916	-4.72154	-3.51454	-5.74668	-5.59205	-2.83597
Q9HAK2	Q9HAK2	Transcription factor COE2	EBF2	0.405611	1.06685	2885	Color2 [DarkGray]	1	4					1	1	1	1.9	1.9	1.9	62.649	0.0025518	2.6633	12417000	9	-4.42996	-4.406	-1.21285	-2.87529	-2.19757	-1.77541	-1.43899	-1.76024	-1.43464	-2.84139
Q9HAR2	Q9HAR2	Latrophilin-3	LPHN3	0.636644	0.30796	2886	Color2 [DarkGray]	1	4					6	6	6	5	5	5	161.81	0	12.573	21015000	11	-1.20362	-1.0773	-1.75504	-0.999854	-0.94747	-1.16476	-1.53998	-1.27535	-0.897835	-1.81987
Q9HAU5	Q9HAU5	Regulator of nonsense transcripts 2	UPF2	0.938697	0.783058	2887	Color2 [DarkGray]	1	4					4	4	4	4	4	4	147.81	0	7.1996	17555000	12	-1.19593	-2.51969	-1.95184	-1.10616	-0.98139	-1.23073	-1.63144	-2.26159	-1.21832	-1.87416
Q9HAV4	Q9HAV4	Exportin-5	XPO5	0.570494	0.408412	2888	Color2 [DarkGray]	1	4					12	12	12	12.5	12.5	12.5	136.31	0	64.454	96293000	43	0.890712	0.738623	0.0378962	1.29091	0.669994	0.931567	0.804623	1.47599	1.24997	-0.226885
Q9HAV7	Q9HAV7	GrpE protein homolog 1, mitochondrial	GRPEL1	0.566401	0.578858	2889	Color2 [DarkGray]	1	4					5	5	5	27.2	27.2	27.2	24.279	0	18.942	180920000	39	0.864713	0.444384	1.22162	2.20977	0.981258	1.07625	1.65748	2.65835	2.78808	1.44313
Q9HB19	Q9HB19	Pleckstrin homology domain-containing family A member 2	PLEKHA2	0.910149	-0.921997	2890	Color2 [DarkGray]	1	4					3	3	3	7.1	7.1	7.1	47.254	0	7.9703	11979000	5	-0.824508	-2.07119	-1.74379	-2.20096	-2.15575	-3.04878	-1.84277	-1.84402	-2.07489	-2.10801
Q9HB40	Q9HB40	Retinoid-inducible serine carboxypeptidase	SCPEP1	0.0702533	-0.0193469	2891	Color2 [DarkGray]	1	4					1	1	1	2.4	2.4	2.4	50.83	0.0013491	3.256	6430000	8	-2.59047	-2.75331	-2.57811	-2.53	-2.65004	-2.79989	-4.30441	-3.0095	-3.07364	-2.95618
Q9HB58	Q9HB58	Sp110 nuclear body protein	SP110	0.838173	1.44685	2892	Color2 [DarkGray]	1	4					2	2	2	7.5	7.5	7.5	78.395	0.0013573	3.3294	6434200	7	-4.68433	-2.56981	-3.75688	-3.21297	-1.47018	-1.98732	-2.75963	-3.96403	-2.1421	-2.4759
Q9HB71	Q9HB71	Calcyclin-binding protein	CACYBP	0.753478	0.320125	2893	Color2 [DarkGray]	1	4					14	14	14	66.7	66.7	66.7	26.21	0	135.94	895600000	132	4.16447	3.97031	3.82362	4.58823	4.00564	4.3249	4.05525	4.23089	4.31637	3.45089
Q9HB90;Q9NQL2	Q9HB90;Q9NQL2	Ras-related GTP-binding protein C;Ras-related GTP-binding protein D	RRAGC;RRAGD	0.131312	0.0945231	2894	Color2 [DarkGray]	1	4					2	2	2	5.3	5.3	5.3	44.223	0	4.6299	22777000	16	-1.18971	-1.35218	-0.920463	-0.84855	-0.805574	-1.52465	-1.31758	-0.842638	-1.04175	-1.54308
Q9HBH5	Q9HBH5	Retinol dehydrogenase 14	RDH14	0.599401	-0.245799	2895	Color2 [DarkGray]	1	4					1	1	1	3.9	3.9	3.9	36.864	0.0037999	2.5897	5050500	11	-2.85957	-3.14407	-3.32306	-3.13517	-3.56586	-3.36307	-2.90223	-3.49156	-3.28025	-2.54722
Q9HBI0	Q9HBI0	Gamma-parvin	PARVG	2.05675	1.78136	2896	Color2 [DarkGray]	1	4					3	3	3	11.5	11.5	11.5	37.485	0	9.9818	10074000	8	-4.17428	-3.14736	-3.09496	-1.7873	-1.44442	-1.8408	-1.97645	-2.80277	-2.78222	-2.11063
Q9HBL7	Q9HBL7	Plasminogen receptor (KT)	PLGRKT	0.231021	0.547475	2897	Color2 [DarkGray]	1	4					2	2	2	12.9	12.9	12.9	17.201	0	4.5631	10196000	6	-1.68779	-4.25348	-2.76388	-1.92771	-1.67604	-3.45897	-3.56699	-1.75489	-2.43878	-2.77938
Q9HBL8	Q9HBL8	NmrA-like family domain-containing protein 1	NMRAL1	0.686951	1.4324	2898	Color2 [DarkGray]	1	4					4	4	4	14.7	14.7	14.7	33.344	0	7.2333	13086000	4	-1.87464	-4.74316	-1.95023	-1.31624	-1.33826	-1.61634	-3.68427	-2.46786	-1.36004	-1.96519
Q9HBR0	Q9HBR0	Putative sodium-coupled neutral amino acid transporter 10	SLC38A10	0.112712	0.120843	2899	Color2 [DarkGray]	1	4					3	3	3	3.3	3.3	3.3	119.76	0	11.435	16238000	8	-1.3919	-1.80021	-1.02441	-1.91841	-0.929695	-1.00589	-3.08576	-3.11027	-1.34523	-1.78432
Q9HC07	Q9HC07	Transmembrane protein 165	TMEM165	0.527091	0.273737	2900	Color2 [DarkGray]	1	4					4	4	4	20.7	20.7	20.7	34.905	0	19.584	42168000	19	-0.0562315	-0.183117	-0.45513	0.361623	-0.314003	0.0791121	-0.646813	-1.06796	-0.0533524	-0.718997
Q9HC21	Q9HC21	Mitochondrial thiamine pyrophosphate carrier	SLC25A19	0.153597	0.0356096	2901	Color2 [DarkGray]	1	4					7	7	7	23.8	23.8	23.8	35.511	0	16.018	85752000	35	0.668672	0.746649	0.511386	0.777493	0.60144	0.654601	0.81341	1.13831	1.30029	0.0486353
Q9HC52	Q9HC52	Chromobox protein homolog 8	CBX8	0.333906	0.464487	2902	Color2 [DarkGray]	1	4					3	3	3	10.5	10.5	10.5	43.395	0	4.7963	6962700	8	-3.34187	-2.64107	-3.93737	-2.20356	-3.67187	-2.65142	-4.06173	-2.13757	-2.35013	-2.66598
Q9HCC0	Q9HCC0	Methylcrotonoyl-CoA carboxylase beta chain, mitochondrial	MCCC2	0.512288	0.20884	2903	Color2 [DarkGray]	1	4					24	24	24	50.8	50.8	50.8	61.332	0	125.03	400010000	122	2.99192	2.97947	2.47624	3.07793	3.08242	2.91379	3.2097	3.26799	3.34503	0.953229
Q9HCE1	Q9HCE1	Putative helicase MOV-10	MOV10	0.250602	0.119809	2904	Color2 [DarkGray]	1	4					3	3	3	3	3	3	113.67	0	5.1438	17992000	13	-1.78788	-1.51842	-1.20415	-1.44452	-1.21326	-1.49326	-0.982456	-1.65971	-1.51995	-1.02271
Q9HCG8	Q9HCG8	Pre-mRNA-splicing factor CWC22 homolog	CWC22	0.193101	-0.17886	2905	Color2 [DarkGray]	1	4					6	6	6	7.4	7.4	7.4	105.47	0	12.458	27725000	17	-0.228135	-1.12139	-1.03488	-0.8509	-0.682158	-1.38793	-1.23369	-0.20393	-0.654083	-1.54123
Q9HCS7	Q9HCS7	Pre-mRNA-splicing factor SYF1	XAB2	0.307735	-0.182232	2906	Color2 [DarkGray]	1	4					8	8	8	11.2	11.2	11.2	100.01	0	18.846	30393000	34	-0.231395	-0.738758	-0.63306	-0.910615	-0.893438	-0.345855	-1.07263	-0.351706	-0.778198	-0.993091
Q9HCU5	Q9HCU5	Prolactin regulatory element-binding protein	PREB	0.420777	0.301868	2907	Color2 [DarkGray]	1	4					8	8	8	31.9	31.9	31.9	45.468	0	61.187	118000000	51	1.18328	1.24103	0.577352	1.67702	0.914602	1.31564	1.21561	1.52434	1.37221	0.165706
Q9HD20	Q9HD20	Manganese-transporting ATPase 13A1	ATP13A1	1.91366	0.517285	2908	Color2 [DarkGray]	1	4					19	19	19	17.9	17.9	17.9	132.95	0	101.28	226060000	101	1.80676	1.73027	1.9996	2.22196	2.52472	2.34181	2.11097	2.26617	2.60041	0.130548
Q9HD26	Q9HD26	Golgi-associated PDZ and coiled-coil motif-containing protein	GOPC	0.260452	0.258976	2909	Color2 [DarkGray]	1	4					5	5	5	10.4	10.4	10.4	50.519	0	8.1807	6766900	9	-2.99487	-2.77744	-2.92354	-2.18894	-2.31164	-3.41834	-3.87515	-3.19884	-1.94954	-2.56708
Q9HD33	Q9HD33	39S ribosomal protein L47, mitochondrial	MRPL47	0.410117	0.609045	2910	Color2 [DarkGray]	1	4					2	2	2	8	8	8	29.45	0.0013685	3.4004	12588000	7	-1.73398	-3.6917	-1.94473	-1.76842	-1.70291	-2.07195	-3.09712	-1.49565	-1.78366	-2.25333
Q9HD45	Q9HD45	Transmembrane 9 superfamily member 3	TM9SF3	0.486075	0.339826	2911	Color2 [DarkGray]	1	4					5	5	5	11.4	11.4	11.4	67.887	0	14.306	42500000	25	-0.12226	-0.452185	-0.512463	0.327449	0.178961	-0.573838	-0.100861	-0.520601	-0.36828	-0.576043
Q9HDC9	Q9HDC9	Adipocyte plasma membrane-associated protein	APMAP	0.905078	0.211345	2912	Color2 [DarkGray]	1	4					9	9	9	23.3	23.3	23.3	46.48	0	30.786	119820000	33	0.925452	1.17612	1.15179	1.39115	1.34656	1.14969	1.47618	1.20644	1.73868	0.442029
Q9NP64	Q9NP64	Nucleolar protein of 40 kDa	ZCCHC17	0.267062	-0.875843	2913	Color2 [DarkGray]	1	4					3	3	3	15.8	15.8	15.8	27.569	0.00071994	4.0476	10162000	6	-1.40444	-2.20143	-1.30846	-4.97393	-0.669376	-1.89855	-2.92459	-2.16375	-4.62374	-2.28468
Q9NP72	Q9NP72	Ras-related protein Rab-18	RAB18	0.719433	0.581168	2914	Color2 [DarkGray]	1	4					4	4	4	21.8	21.8	21.8	22.977	0	12.188	39153000	22	-1.55118	-0.358788	-0.589097	-0.306447	-0.140095	-0.309014	-0.163827	-0.113827	-0.013588	-0.637704
Q9NP79	Q9NP79	Vacuolar protein sorting-associated protein VTA1 homolog	VTA1	0.290472	-0.145997	2915	Color2 [DarkGray]	1	4					3	3	3	13.7	13.7	13.7	33.879	0	12.684	50218000	18	-0.0721903	0.386845	-0.0443182	-0.313355	0.162256	-0.0165558	0.421964	0.207102	0.158243	-0.0899064
Q9NP81	Q9NP81	Serine--tRNA ligase, mitochondrial	SARS2	0.525886	0.367531	2916	Color2 [DarkGray]	1	4					5	5	5	13.3	13.3	13.3	58.282	0	20.445	37649000	18	-0.17055	-0.93808	-1.05646	-0.0922518	-0.457241	-0.513001	-0.526178	-0.238647	0.0502186	-0.607
Q9NP92	Q9NP92	28S ribosomal protein S30, mitochondrial	MRPS30	1.56673	2.08437	2917	Color2 [DarkGray]	1	4					4	4	4	17.3	17.3	17.3	50.364	0	9.6246	19341000	9	-3.51915	-4.17043	-2.40577	-0.665025	-1.79519	-1.38204	-2.03053	-2.3559	-0.00134659	-1.89013
Q9NPA0	Q9NPA0	ER membrane protein complex subunit 7	EMC7	0.843694	0.458377	2918	Color2 [DarkGray]	1	4					3	3	3	22.3	22.3	22.3	26.47	0	9.7604	25287000	5	-1.19541	-1.39361	-1.80872	-0.655971	-1.19724	-1.1694	-1.12265	-1.66509	0.151974	-2.32394
Q9NPD3	Q9NPD3	Exosome complex component RRP41	EXOSC4	0.190128	-0.138865	2919	Color2 [DarkGray]	1	4					3	3	3	13.9	13.9	13.9	26.383	0	29.467	50274000	21	0.336257	0.206028	0.0890579	-0.46684	0.382961	0.298627	-0.179332	0.219143	0.135363	-0.278023
Q9NPF4	Q9NPF4	Probable tRNA N6-adenosine threonylcarbamoyltransferase	OSGEP	0.399479	0.711886	2920	Color2 [DarkGray]	1	4					5	5	5	17.9	17.9	17.9	36.426	0	18.489	42883000	16	0.265944	-2.19741	-0.709517	-0.556188	0.258062	-0.207199	-0.24527	-0.244102	0.610422	-0.572392
Q9NPF5	Q9NPF5	DNA methyltransferase 1-associated protein 1	DMAP1	0.277727	-0.330832	2921	Color2 [DarkGray]	1	4					2	2	2	4.9	4.9	4.9	52.992	0.0010612	3.8532	10938000	7	-1.55751	-1.75761	-2.71493	-2.14891	-1.91022	-2.96342	-2.55421	-1.75434	-1.8053	-2.05861
Q9NPH3	Q9NPH3	Interleukin-1 receptor accessory protein	IL1RAP	2.52492	-0.89426	2922	Color2 [DarkGray]	1	4					1	1	1	1.9	1.9	1.9	65.418	0.0013162	3.0155	1079800	1	-2.99894	-2.716	-3.012	-3.92919	-3.6064	-3.87413	-3.61752	-3.83162	-3.34662	-2.62235
Q9NPJ3	Q9NPJ3	Acyl-coenzyme A thioesterase 13;Acyl-coenzyme A thioesterase 13, N-terminally processed	ACOT13	0.5225	0.598171	2923	Color2 [DarkGray]	1	4					2	2	2	15.7	15.7	15.7	14.96	0.0013373	3.1729	4417300	1	-2.76203	-4.17682	-3.87784	-3.37365	-2.50349	-3.14503	-3.69712	-3.64574	-3.46708	-2.72445
Q9NPL8	Q9NPL8	Complex I assembly factor TIMMDC1, mitochondrial	TIMMDC1	0.00679028	-0.00676982	2924	Color2 [DarkGray]	1	4					6	6	6	20.7	20.7	20.7	32.177	0	17.22	63910000	23	-0.0724878	0.722952	0.48367	0.818042	0.0769062	0.218877	0.0649314	0.478262	0.45196	0.0842923
Q9NQ29	Q9NQ29	Putative RNA-binding protein Luc7-like 1	LUC7L	1.45225	-0.388258	2925	Color2 [DarkGray]	1	4					5	1	1	16.7	4	4	43.727	0.0055901	2.4129	6413700	5	-2.63379	-2.6211	-2.39763	-3.12888	-2.88421	-2.8042	-3.38885	-2.99716	-2.85868	-2.56534
Q9NQ55	Q9NQ55	Suppressor of SWI4 1 homolog	PPAN	0.124172	0.0578181	2926	Color2 [DarkGray]	1	4					8	8	8	22.8	22.8	22.8	53.193	0	28.294	80798000	39	0.88424	0.577915	0.547482	0.966733	0.510851	0.705508	0.305669	1.03974	0.953587	-0.356311
Q9NQC3	Q9NQC3	Reticulon-4	RTN4	0.0726737	0.0523307	2927	Color2 [DarkGray]	1	4					8	8	8	13.1	13.1	13.1	129.93	0	176.75	305820000	67	2.77606	2.43706	2.15549	2.54683	2.18352	2.79525	3.03124	2.87849	2.83623	2.04243
Q9NQG5	Q9NQG5	Regulation of nuclear pre-mRNA domain-containing protein 1B	RPRD1B	1.06143	1.75114	2928	Color2 [DarkGray]	1	4					3	3	3	12.3	12.3	12.3	36.899	0	7.5451	15503000	16	-4.16898	-2.70313	-1.63801	-1.58548	-0.86746	-0.803773	-1.52062	-1.85907	-3.05287	-2.06135
Q9NQH7	Q9NQH7	Probable Xaa-Pro aminopeptidase 3	XPNPEP3	0.876299	0.401103	2929	Color2 [DarkGray]	1	4					1	1	1	3.2	3.2	3.2	57.033	0.0040893	2.5315	5951100	2	-3.52902	-2.97771	-3.58462	-3.13103	-2.92783	-2.82919	-1.94863	-3.15326	-2.63015	-2.72883
Q9NQT4	Q9NQT4	Exosome complex component RRP46	EXOSC5	0.0690504	-0.170939	2930	Color2 [DarkGray]	1	4					1	1	1	5.1	5.1	5.1	25.249	0.0013629	3.3645	7558700	5	-2.40598	-2.61143	-3.53867	-2.18746	-2.27557	-4.60587	-2.30027	-2.38567	-2.31335	-2.67837
Q9NQT5	Q9NQT5	Exosome complex component RRP40	EXOSC3	0.417796	0.702598	2931	Color2 [DarkGray]	1	4					5	5	5	29.5	29.5	29.5	29.572	0	31.603	42328000	16	-0.868478	-0.0641003	-2.18433	0.0559206	-0.00553894	-1.05949	-0.470912	0.724398	-0.162886	-0.273779
Q9NQW6	Q9NQW6	Actin-binding protein anillin	ANLN	0.969334	0.577402	2932	Color2 [DarkGray]	1	4					5	5	5	5.2	5.2	5.2	124.2	0	8.2363	27006000	13	-1.08573	-1.24829	-1.5118	-0.260236	-0.728468	-1.12491	-1.06005	-1.72438	-0.214811	-1.39116
Q9NQZ2	Q9NQZ2	Something about silencing protein 10	UTP3	0.796595	0.847071	2933	Color2 [DarkGray]	1	4					2	2	2	4.2	4.2	4.2	54.557	0.00036751	4.3516	8208500	5	-3.89362	-2.60668	-3.06628	-2.69035	-2.62306	-1.71196	-1.71144	-3.32288	-2.88663	-2.61267
Q9NR09	Q9NR09	Baculoviral IAP repeat-containing protein 6	BIRC6	0.993169	1.23501	2934	Color2 [DarkGray]	1	4					5	5	5	1.2	1.2	1.2	530.25	0	10.592	9219500	10	-2.33607	-4.27233	-3.59054	-2.05605	-2.00282	-2.43503	-3.37083	-2.21012	-2.14549	-2.50412
Q9NR12	Q9NR12	PDZ and LIM domain protein 7	PDLIM7	0.170581	0.477369	2935	Color2 [DarkGray]	1	4					1	1	1	2.2	2.2	2.2	49.844	0.0040842	2.5256	9747700	8	-3.69419	-1.54278	-4.2125	-1.38808	-3.65483	-2.97445	-4.20183	-1.63272	-1.38806	-2.55228
Q9NR19	Q9NR19	Acetyl-coenzyme A synthetase, cytoplasmic	ACSS2	0.901731	-0.59855	2936	Color2 [DarkGray]	1	4					5	5	5	7.8	7.8	7.8	78.579	0	8.5854	29119000	12	-0.552009	-0.367609	-0.442202	-0.459464	-1.4727	-1.2253	-0.471916	-1.51789	-0.367174	-0.560988
Q9NR28	Q9NR28	Diablo homolog, mitochondrial	DIABLO	0.388465	-0.816035	2937	Color2 [DarkGray]	1	4					1	1	1	4.2	4.2	4.2	27.131	0	5.6527	9680800	11	-2.4156	-2.22434	-1.80682	-2.08807	-4.69866	-2.10814	-3.47166	-2.01431	-2.16918	-2.45868
Q9NR30	Q9NR30	Nucleolar RNA helicase 2	DDX21	0.130261	-0.0354214	2938	Color2 [DarkGray]	1	4					31	31	29	43.7	43.7	40.2	87.343	0	231.26	929140000	280	4.47124	4.33606	4.14277	4.33257	4.22869	4.28255	4.10099	4.35143	4.39367	1.72891
Q9NR31	Q9NR31	GTP-binding protein SAR1a	SAR1A	0.185805	0.826619	2939	Color2 [DarkGray]	1	4					5	5	3	33.3	33.3	23.2	22.367	0	21.62	49825000	20	0.19317	-4.59249	0.708443	-0.509517	-0.0344868	-0.667016	-0.194225	1.09063	0.123829	-0.368272
Q9NR45	Q9NR45	Sialic acid synthase	NANS	0.508917	0.458381	2940	Color2 [DarkGray]	1	4					2	2	2	8.9	8.9	8.9	40.307	0	10.73	22332000	12	-1.01879	-1.25864	-2.25692	-0.840512	-1.20033	-1.11836	-0.778	-2.17318	-0.466145	-1.33414
Q9NR50	Q9NR50	Translation initiation factor eIF-2B subunit gamma	EIF2B3	0.0877008	-0.0820611	2941	Color2 [DarkGray]	1	4					7	7	7	20.8	20.8	20.8	50.24	0	17.588	64533000	41	0.780314	0.302931	-0.00873566	0.753381	-0.0139236	0.0888691	-0.271785	0.488529	1.06588	-0.614802
Q9NR56	Q9NR56	Muscleblind-like protein 1	MBNL1	0.355455	0.175676	2942	Color2 [DarkGray]	1	4					1	1	1	2.8	2.8	2.8	41.817	0	5.7866	23357000	10	-1.19736	-1.16378	-0.612596	-0.94563	-0.670708	-0.830373	-2.62565	-0.873001	-1.33197	-2.64288
Q9NR77	Q9NR77	Peroxisomal membrane protein 2	PXMP2	0.957687	-0.277335	2943	Color2 [DarkGray]	1	4					1	1	1	5.1	5.1	5.1	22.252	0.0043723	2.4674	9903800	3	-1.66573	-1.99449	-2.11082	-2.18371	-2.25003	-2.1693	-2.47875	-2.64052	-2.51722	-2.76553
Q9NRA2	Q9NRA2	Sialin	SLC17A5	0.0500315	-0.0932974	2944	Color2 [DarkGray]	1	4					2	2	2	5.5	5.5	5.5	54.639	0.0025723	2.7619	5150500	4	-3.46191	-1.76877	-2.69235	-3.55486	-2.24645	-2.40161	-4.55608	-3.97385	-4.15387	-2.6453
Q9NRF8	Q9NRF8	CTP synthase 2	CTPS2	1.01994	-0.232034	2945	Color2 [DarkGray]	1	4					4	2	2	7.8	3.4	3.4	65.677	0.0022846	2.9085	16511000	1	-1.37856	-1.43098	-1.68535	-1.7484	-1.80519	-1.6374	-1.37286	-1.37729	-1.30805	-2.56048
Q9NRG9	Q9NRG9	Aladin	AAAS	0.809954	0.33303	2946	Color2 [DarkGray]	1	4					10	10	10	26	26	26	59.573	0	31.452	117710000	55	1.22672	0.669409	1.0576	1.34659	1.46524	1.14098	1.42419	1.35038	1.58827	-0.00541496
Q9NRK6	Q9NRK6	ATP-binding cassette sub-family B member 10, mitochondrial	ABCB10	0.0684946	0.05854	2947	Color2 [DarkGray]	1	4					7	7	7	10.7	10.7	10.7	79.147	0	19.425	44664000	35	0.660798	-0.346235	0.153791	0.340106	0.107035	0.196834	-0.677078	-1.06821	-0.754524	-1.1126
Q9NRL2	Q9NRL2	Bromodomain adjacent to zinc finger domain protein 1A	BAZ1A	1.5794	0.391823	2948	Color2 [DarkGray]	1	4					21	21	21	18.3	18.3	18.3	178.7	0	75.641	188390000	115	1.88192	1.71999	1.54073	2.11659	2.19952	2.002	1.99935	1.95025	2.12121	-0.266037
Q9NRN7	Q9NRN7	L-aminoadipate-semialdehyde dehydrogenase-phosphopantetheinyl transferase	AASDHPPT	0.282566	0.547227	2949	Color2 [DarkGray]	1	4					5	5	5	20.4	20.4	20.4	35.776	0	17.478	40143000	24	-2.14772	0.323357	0.00219536	-0.113452	0.103384	-0.170417	0.295084	-1.81585	-0.500782	-0.436648
Q9NRP0	Q9NRP0	Oligosaccharyltransferase complex subunit OSTC	OSTC	0.547574	0.249275	2950	Color2 [DarkGray]	1	4					1	1	1	8.1	8.1	8.1	16.829	0	39.948	72689000	12	0.716416	0.2321	0.495811	0.983918	0.482655	0.72558	0.534745	1.42977	-4.49208	-2.77382
Q9NRV9	Q9NRV9	Heme-binding protein 1	HEBP1	2.07501	2.19291	2951	Color2 [DarkGray]	1	4					3	3	3	22.2	22.2	22.2	21.097	0.00037106	4.532	7825700	2	-3.63993	-2.94956	-4.49205	-1.59748	-1.3412	-1.56413	-2.72742	-4.93593	-4.36992	-2.93835
Q9NRW3	Q9NRW3	DNA dC->dU-editing enzyme APOBEC-3C	APOBEC3C	0.0717307	-0.164653	2952	Color2 [DarkGray]	1	4					3	3	2	23.2	23.2	16.8	22.826	0	9.7106	20340000	8	-1.45477	-1.66327	-1.73371	-0.387273	-1.801	-3.15743	-1.75396	-1.1715	-0.604427	-2.23633
Q9NRW7	Q9NRW7	Vacuolar protein sorting-associated protein 45	VPS45	0.746438	-1.46972	2953	Color2 [DarkGray]	1	4					3	3	3	6	6	6	65.076	0	4.5991	5828800	7	-1.83773	-1.69382	-4.01504	-3.17255	-4.90573	-3.87747	-4.10266	-1.99514	-2.82473	-2.61283
Q9NRX1	Q9NRX1	RNA-binding protein PNO1	PNO1	0.135195	-0.0522518	2954	Color2 [DarkGray]	1	4					4	4	4	19.4	19.4	19.4	27.924	0	20.09	22185000	17	-0.864753	-0.878551	-1.23374	-1.03611	-0.917898	-1.17979	-2.21914	-2.16354	-0.341316	-1.07877
Q9NRX5	Q9NRX5	Serine incorporator 1	SERINC1	0.727616	1.35086	2955	Color2 [DarkGray]	1	4					2	2	2	6.6	6.6	6.6	50.494	0	10.38	5482800	4	-2.9287	-5.47929	-3.5553	-2.09942	-2.4761	-3.33521	-4.27247	-2.44357	-3.86481	-2.61673
Q9NRZ7	Q9NRZ7	1-acyl-sn-glycerol-3-phosphate acyltransferase gamma	AGPAT3	0.151868	-0.281786	2956	Color2 [DarkGray]	1	4					4	4	4	10.1	10.1	10.1	43.38	0	7.1412	23142000	15	-1.22376	-0.992306	-0.325877	-2.34505	-0.856489	-0.185756	-0.921622	-2.34178	-1.18671	-1.29621
Q9NS69	Q9NS69	Mitochondrial import receptor subunit TOM22 homolog	TOMM22	0.478017	0.34127	2957	Color2 [DarkGray]	1	4					4	4	4	58.5	58.5	58.5	15.521	0	93.731	80533000	37	0.339982	0.954689	0.363256	1.13791	1.12142	0.422417	0.989284	0.915279	0.0164223	0.109524
Q9NS86	Q9NS86	LanC-like protein 2	LANCL2	0.032623	0.0486837	2958	Color2 [DarkGray]	1	4					2	2	2	5.6	5.6	5.6	50.854	0.0013351	3.1574	10527000	5	-2.87153	-2.65796	-1.97188	-2.20728	-1.87045	-3.27758	-1.93516	-1.79096	-1.94989	-2.16025
Q9NS87	Q9NS87	Kinesin-like protein KIF15	KIF15	0.36465	0.519034	2959	Color2 [DarkGray]	1	4					1	1	1	0.9	0.9	0.9	160.16	0.0058951	2.4112	1156000	1	-4.86498	-4.12838	-3.77037	-2.8896	-4.61882	-3.69821	-4.26875	-3.75238	-3.96557	-2.81474
Q9NSD9	Q9NSD9	Phenylalanine--tRNA ligase beta subunit	FARSB	0.131272	-0.019467	2960	Color2 [DarkGray]	1	4					19	19	19	32.9	32.9	32.9	66.115	0	115.24	459390000	157	3.46501	3.40574	3.33998	3.34291	3.46584	3.34358	3.14543	2.98881	3.16415	0.978005
Q9NSE4	Q9NSE4	Isoleucine--tRNA ligase, mitochondrial	IARS2	1.1379	0.522606	2961	Color2 [DarkGray]	1	4					27	27	27	33.3	33.3	33.3	113.79	0	146.99	846690000	200	3.67929	3.10201	3.72407	4.1615	4.02991	3.88178	4.38028	4.37935	4.70823	1.6253
Q9NSY1	Q9NSY1	BMP-2-inducible protein kinase	BMP2K	0.731772	-1.3934	2962	Color2 [DarkGray]	1	4					1	1	1	1.3	1.3	1.3	129.17	0	7.4895	8165300	9	-1.71583	-2.07704	-1.83551	-2.54493	-4.99399	-2.26966	-2.89409	-2.62286	-2.97238	-2.75578
Q9NT62	Q9NT62	Ubiquitin-like-conjugating enzyme ATG3	ATG3	0.341312	0.666405	2963	Color2 [DarkGray]	1	4					1	1	1	4.1	4.1	4.1	35.864	0.0010471	3.7156	3533300	3	-5.47377	-3.07655	-3.38886	-3.0078	-3.03163	-3.90054	-4.18461	-2.51277	-3.1869	-2.56562
Q9NTI5	Q9NTI5	Sister chromatid cohesion protein PDS5 homolog B	PDS5B	0.255588	0.0934013	2964	Color2 [DarkGray]	1	4					26	23	23	22.7	20.7	20.7	164.67	0	137.35	313030000	131	2.89601	2.71026	2.49885	2.90609	2.86024	2.619	2.62979	2.68638	2.69138	0.775557
Q9NTJ3	Q9NTJ3	Structural maintenance of chromosomes protein 4	SMC4	0.157645	0.0891574	2965	Color2 [DarkGray]	1	4					33	33	33	30.2	30.2	30.2	147.18	0	150.61	339280000	148	2.97989	2.53201	2.60052	3.10122	2.71298	2.56569	2.71222	2.88875	3.07312	0.174183
Q9NTJ5	Q9NTJ5	Phosphatidylinositide phosphatase SAC1	SACM1L	0.984025	0.176923	2966	Color2 [DarkGray]	1	4					16	16	16	26.1	26.1	26.1	66.966	0	51.813	300090000	88	2.4579	2.51582	2.61116	2.75073	2.79979	2.56512	2.4132	2.79008	2.79465	0.798596
Q9NTK5	Q9NTK5	Obg-like ATPase 1	OLA1	1.24089	0.501344	2967	Color2 [DarkGray]	1	4					17	17	17	54	54	54	44.743	0	135.32	488470000	119	2.86496	2.93793	3.41509	3.73108	3.50966	3.48127	3.30833	3.00869	3.23689	1.75926
Q9NTX5	Q9NTX5	Ethylmalonyl-CoA decarboxylase	ECHDC1	0.292619	0.324615	2968	Color2 [DarkGray]	1	4					4	4	4	14.7	14.7	14.7	33.698	0	9.0365	41344000	17	-1.17952	0.12171	-0.591314	0.262734	-0.425001	-0.513008	0.061543	-0.538191	-0.0731544	-0.96393
Q9NTX7	Q9NTX7	E3 ubiquitin-protein ligase RNF146	RNF146	0.493482	2.22847	2969	Color2 [DarkGray]	1	4					1	1	1	3.6	3.6	3.6	38.95	0.0043668	2.4571	41024000	3	-4.61543	-5.14917	-4.05289	1.46408	-4.81233	-3.78384	-4.64719	-4.31971	1.51841	-2.59028
Q9NU22	Q9NU22	Midasin	MDN1	0.668219	0.559012	2970	Color2 [DarkGray]	1	4					26	26	26	5.7	5.7	5.7	632.81	0	63.806	91236000	46	0.644011	-0.103039	0.535221	1.41913	0.950764	0.38334	0.184454	1.25626	1.47033	-1.09736
Q9NUB1	Q9NUB1	Acetyl-coenzyme A synthetase 2-like, mitochondrial	ACSS1	0.456052	0.621076	2971	Color2 [DarkGray]	1	4					3	3	3	5.4	5.4	5.4	74.856	0	7.2432	7232800	4	-4.36814	-3.33848	-4.15376	-2.38974	-4.07415	-3.53326	-3.15141	-1.56994	-1.60517	-2.83039
Q9NUI1	Q9NUI1	Peroxisomal 2,4-dienoyl-CoA reductase	DECR2	0.44635	0.327417	2972	Color2 [DarkGray]	1	4					2	2	2	9.6	9.6	9.6	30.777	0.0013454	3.2257	5160600	5	-2.9152	-3.72995	-3.47711	-3.32176	-2.64894	-3.1693	-3.1079	-2.85834	-3.07892	-2.75732
Q9NUJ1	Q9NUJ1	Mycophenolic acid acyl-glucuronide esterase, mitochondrial	ABHD10	1.17643	0.483722	2973	Color2 [DarkGray]	1	4					10	10	10	37.9	37.9	37.9	33.932	0	57.959	102000000	47	-0.115113	0.26086	0.44652	0.881791	0.573656	0.587985	1.44	1.6816	1.85258	-0.0911929
Q9NUL3	Q9NUL3	Double-stranded RNA-binding protein Staufen homolog 2	STAU2	1.24001	0.70346	2974	Color2 [DarkGray]	1	4					4	4	4	9.3	9.3	9.3	62.64	0	12.132	20229000	18	-1.86477	-1.58461	-1.19429	-1.20581	-0.624281	-0.703194	-0.750958	-3.26461	-1.9473	-1.61622
Q9NUL7	Q9NUL7	Probable ATP-dependent RNA helicase DDX28	DDX28	0.821762	0.509744	2975	Color2 [DarkGray]	1	4					5	5	5	9.3	9.3	9.3	59.58	0	10.199	15412000	11	-1.8302	-2.45753	-1.93392	-1.98379	-1.40488	-1.30376	-1.17655	-1.69791	-1.57369	-2.03265
Q9NUQ2	Q9NUQ2	1-acyl-sn-glycerol-3-phosphate acyltransferase epsilon	AGPAT5	0.343042	0.152605	2976	Color2 [DarkGray]	1	4					2	2	2	6.9	6.9	6.9	42.072	0	21.38	30006000	19	-0.768245	-0.979515	-1.10251	-0.527328	-1.06833	-0.796795	-0.493572	-0.31402	-0.579325	-0.827781
Q9NUQ6	Q9NUQ6	SPATS2-like protein	SPATS2L	0.428579	-0.216659	2977	Color2 [DarkGray]	1	4					3	3	3	6.5	6.5	6.5	61.728	0	6.8816	24500000	11	-0.371686	-0.957705	-0.557654	-0.614575	-0.85952	-1.06293	-2.85525	-0.876419	-1.35998	-1.25085
Q9NUQ8	Q9NUQ8	ATP-binding cassette sub-family F member 3	ABCF3	0.0147767	-0.00699329	2978	Color2 [DarkGray]	1	4					3	3	3	6.3	6.3	6.3	79.744	0	7.9293	13137000	7	-2.19318	-1.86182	-2.32141	-1.99202	-2.25415	-2.15121	-3.5978	-1.17734	-1.03356	-2.7161
Q9NUQ9;Q9H0Q0	Q9NUQ9	Protein FAM49B	FAM49B	1.12017	0.274469	2979	Color2 [DarkGray]	1	4					9	9	9	35.8	35.8	35.8	36.748	0	124.06	193780000	69	1.87527	2.02827	1.84596	2.35443	2.0082	2.21028	1.52844	2.13836	1.79083	1.0749
Q9NUU6	Q9NUU6	Inactive ubiquitin thioesterase FAM105A	FAM105A	0.0780949	-0.12986	2980	Color2 [DarkGray]	1	4					6	6	6	16	16	16	42.195	0	13.659	134120000	33	1.73373	1.78216	0.0515709	1.11892	0.793558	1.2654	1.63719	1.97346	1.95938	0.947361
Q9NUU7;Q9UMR2	Q9NUU7;Q9UMR2	ATP-dependent RNA helicase DDX19A;ATP-dependent RNA helicase DDX19B	DDX19A;DDX19B	0.112768	-0.0851199	2981	Color2 [DarkGray]	1	4					8	8	8	17.4	17.4	17.4	53.974	0	45.527	122820000	47	1.6307	1.91821	1.13776	1.77974	1.34011	1.31146	1.02159	1.18722	1.06178	0.241732
Q9NV06	Q9NV06	DDB1- and CUL4-associated factor 13	DCAF13	0.16113	0.152918	2982	Color2 [DarkGray]	1	4					5	5	5	12.6	12.6	12.6	51.402	0	9.7883	28697000	13	-0.778232	0.0116692	-1.12244	-0.466153	-0.68947	-0.274628	-0.93049	-1.46117	-1.24374	-1.33467
Q9NV31	Q9NV31	U3 small nucleolar ribonucleoprotein protein IMP3	IMP3	0.00326727	0.00251198	2983	Color2 [DarkGray]	1	4					2	2	2	13	13	13	21.85	0.0043791	2.4763	14756000	1	-1.46543	-1.48136	-1.77944	-1.77398	-1.11467	-1.83004	-2.08322	-1.69715	-1.68952	-2.69076
Q9NV70	Q9NV70	Exocyst complex component 1	EXOC1	0.285793	-0.399942	2984	Color2 [DarkGray]	1	4					4	4	4	4.7	4.7	4.7	101.98	0	6.7221	5992100	8	-3.07781	-1.87394	-2.50852	-3.60979	-2.97423	-2.07608	-4.06272	-3.52243	-3.5121	-2.67223
Q9NV88	Q9NV88	Integrator complex subunit 9	INTS9	0.214501	-0.277515	2985	Color2 [DarkGray]	1	4					3	3	3	4.4	4.4	4.4	73.814	0	7.2114	6893200	5	-2.50325	-2.12096	-3.10568	-2.43308	-3.67981	-2.44955	-3.20624	-3.4045	-2.28165	-2.51256
Q9NV96;Q3MIR4	Q9NV96	Cell cycle control protein 50A	TMEM30A	0.0463576	-0.0179141	2986	Color2 [DarkGray]	1	4					3	3	3	10.2	10.2	10.2	40.683	0	12.001	20420000	11	-1.09989	-1.1485	-1.1656	-1.36219	-0.913643	-1.1919	-1.04097	-1.58217	-1.22774	-1.23015
Q9NVA1	Q9NVA1	Ubiquinol-cytochrome-c reductase complex assembly factor 1	UQCC1	0.421128	-0.923257	2987	Color2 [DarkGray]	1	4					1	1	1	3	3	3	34.6	0.0010589	3.8358	6971100	6	-3.37321	-2.71644	-2.70585	-3.16089	-5.65601	-2.74838	-2.76249	-1.98662	-2.3493	-2.53208
Q9NVA2	Q9NVA2	Septin-11	2021-09-11	1.1128	0.592149	2988	Color2 [DarkGray]	1	4					8	8	5	26.6	26.6	15.9	49.398	0	29.145	68015000	34	0.21362	-0.289253	-0.107097	0.883372	0.528482	0.181862	0.454959	0.990156	0.56362	-0.549998
Q9NVE7	Q9NVE7	Pantothenate kinase 4	PANK4	0.143081	-0.208834	2989	Color2 [DarkGray]	1	4					3	3	3	4.4	4.4	4.4	85.99	0	5.4536	5305200	5	-2.38597	-3.29733	-3.58786	-2.53238	-3.47071	-3.89458	-4.13122	-2.73825	-2.76528	-2.76765
Q9NVH1	Q9NVH1	DnaJ homolog subfamily C member 11	DNAJC11	0.124168	0.0817817	2990	Color2 [DarkGray]	1	4					8	8	8	17.7	17.7	17.7	63.277	0	18.23	66839000	30	0.286838	0.166599	0.790952	0.22984	0.524973	0.734921	0.398363	0.285784	0.724571	-0.673173
Q9NVH2	Q9NVH2	Integrator complex subunit 7	INTS7	0.0428243	0.0996777	2991	Color2 [DarkGray]	1	4					5	5	5	5.8	5.8	5.8	106.83	0	10.104	38267000	20	-1.01729	0.523291	-0.51953	-1.53919	0.373869	0.450821	-0.0693574	-1.48217	-1.36649	-0.106854
Q9NVH6	Q9NVH6	Trimethyllysine dioxygenase, mitochondrial	TMLHE	2.10129	1.99615	2992	Color2 [DarkGray]	1	4					3	3	3	9.7	9.7	9.7	49.517	0.0003663	4.3261	6421200	3	-4.51825	-3.99786	-4.47775	-1.75614	-2.22681	-3.02247	-4.24592	-3.62818	-2.18481	-2.44756
Q9NVI1	Q9NVI1	Fanconi anemia group I protein	FANCI	1.39176	0.514787	2993	Color2 [DarkGray]	1	4					13	13	13	12.2	12.2	12.2	149.32	0	31.183	51735000	26	-0.160876	-0.490454	-0.144124	0.49063	0.216192	0.0420847	-0.321755	0	0.471682	-1.1479
Q9NVI7;Q5T2N8	Q9NVI7	ATPase family AAA domain-containing protein 3A	ATAD3A	2.04795	0.499619	2994	Color2 [DarkGray]	1	4					22	22	12	34.4	34.4	18.6	71.368	0	122.2	460100000	136	2.77921	2.84004	2.69461	3.45685	3.2214	3.13446	3.09913	3.453	3.77859	1.36026
Q9NVJ2	Q9NVJ2	ADP-ribosylation factor-like protein 8B	ARL8B	0.810283	0.335899	2995	Color2 [DarkGray]	1	4					9	9	5	49.5	49.5	17.7	21.539	0	44.482	306240000	57	2.18221	2.54979	2.17235	2.9294	2.4807	2.50194	2.64021	2.90726	3.00881	1.36877
Q9NVP1	Q9NVP1	ATP-dependent RNA helicase DDX18	DDX18	1.24353	0.347633	2996	Color2 [DarkGray]	1	4					20	20	20	41	41	41	75.406	0	209.96	497480000	163	3.14645	3.24529	2.92277	3.62692	3.32574	3.40474	3.36305	3.52323	3.41566	1.41369
Q9NVS2	Q9NVS2	28S ribosomal protein S18a, mitochondrial	MRPS18A	0.78257	-0.256681	2997	Color2 [DarkGray]	1	4					2	2	2	9.7	9.7	9.7	22.184	0.0013289	3.1109	12647000	4	-1.67538	-1.71883	-1.48903	-1.63864	-1.91543	-2.09921	-2.23357	-2.44407	-1.93438	-2.64529
Q9NVT9	Q9NVT9	Armadillo repeat-containing protein 1	ARMC1	0.537586	0.832948	2998	Color2 [DarkGray]	1	4					4	4	4	11.3	11.3	11.3	31.28	0	7.8762	7098300	10	-3.23886	-2.71295	-4.33503	-1.97486	-2.25251	-3.56063	-2.11871	-2.93995	-2.38873	-2.49028
Q9NVU7	Q9NVU7	Protein SDA1 homolog	SDAD1	0.767602	0.924004	2999	Color2 [DarkGray]	1	4					1	1	1	1.5	1.5	1.5	79.87	0.0082721	2.2474	3239400	6	-4.28498	-4.07751	-3.3783	-3.67762	-2.06198	-3.22919	-2.35656	-5.41187	-4.39414	-2.5424
Q9NVV0	Q9NVV0	Trimeric intracellular cation channel type B	TMEM38B	0.160078	0.314947	3000	Color2 [DarkGray]	1	4					1	1	1	4.8	4.8	4.8	32.509	0.0016426	2.9968	428360	1	-4.09626	-5.23728	-3.93928	-3.03369	-4.13101	-5.16327	-4.24922	-4.44277	-4.10495	-2.87051
Q9NVV4	Q9NVV4	Poly(A) RNA polymerase, mitochondrial	MTPAP	0.4335	1.28104	3001	Color2 [DarkGray]	1	4					2	2	2	3.8	3.8	3.8	66.171	0.0038047	2.5936	9361500	2	-1.65526	-5.3114	-5.05306	-2.40774	-2.134	-3.63485	-3.02467	-1.39815	-1.05933	-2.3217
Q9NVZ3	Q9NVZ3	Adaptin ear-binding coat-associated protein 2	NECAP2	0.85283	1.92517	3002	Color2 [DarkGray]	1	4					2	2	2	15.6	15.6	15.6	28.338	0	19.111	16397000	9	-4.91849	-4.30978	-2.16332	-0.832061	-3.02011	-1.76392	-2.01288	-1.25691	-1.28362	-1.9225
Q9NW13	Q9NW13	RNA-binding protein 28	RBM28	0.811594	0.215227	3003	Color2 [DarkGray]	1	4					14	14	14	20	20	20	85.737	0	55.598	88647000	48	0.906569	0.682751	0.728373	1.00467	1.15535	0.803358	0.499241	0.86422	1.21822	-0.658617
Q9NWB6	Q9NWB6	Arginine and glutamate-rich protein 1	ARGLU1	1.16264	-0.598397	3004	Color2 [DarkGray]	1	4					5	5	5	14.7	14.7	14.7	33.216	0	14.248	750830000	49	4.3251	4.45939	4.51314	3.36321	4.07216	4.06707	4.07154	3.83873	3.68965	3.30678
Q9NWH9	Q9NWH9	SAFB-like transcription modulator	SLTM	0.2067	-0.0493987	3005	Color2 [DarkGray]	1	4					11	11	11	14.2	14.2	14.2	117.15	0	69.232	96486000	50	1.22769	0.946466	1.10474	0.956075	1.08538	1.08925	0.957238	0.790691	1.07989	-0.304003
Q9NWS8	Q9NWS8	Required for meiotic nuclear division protein 1 homolog	RMND1	0.0426941	-0.0526822	3006	Color2 [DarkGray]	1	4					4	4	4	10.2	10.2	10.2	51.603	0	11.976	23849000	17	-0.930171	-1.28403	-1.13767	-0.542933	-1.03151	-1.93547	-1.20893	-0.76487	-1.04266	-1.10763
Q9NWT1	Q9NWT1	p21-activated protein kinase-interacting protein 1	PAK1IP1	0.590242	0.363693	3007	Color2 [DarkGray]	1	4					3	3	3	8.4	8.4	8.4	43.963	0.0010563	3.802	11002000	4	-1.63422	-2.45797	-2.00488	-1.90049	-1.42329	-1.6822	-1.79029	-4.21019	-2.81075	-2.60157
Q9NWU5	Q9NWU5	39S ribosomal protein L22, mitochondrial	MRPL22	0.247558	-0.226631	3008	Color2 [DarkGray]	1	4					3	3	3	18	18	18	23.64	0	9.9602	28798000	27	-0.288392	-1.31369	-0.503346	-0.702046	-0.790775	-1.2925	-0.798537	-0.543921	-0.499928	-0.990208
Q9NWW5	Q9NWW5	Ceroid-lipofuscinosis neuronal protein 6	CLN6	0.221835	-0.204302	3009	Color2 [DarkGray]	1	4					1	1	1	6.8	6.8	6.8	35.919	0	5.6977	15193000	9	-0.706111	-0.797445	-1.59973	-0.82105	-1.32644	-1.5687	-3.47139	-5.21433	-2.11452	-2.62149
Q9NWY4;A8MVJ9	Q9NWY4;A8MVJ9	UPF0609 protein C4orf27;Putative UPF0609 protein C4orf27-like	C4orf27	0.0384331	-0.072046	3010	Color2 [DarkGray]	1	4					2	2	2	5.8	5.8	5.8	39.436	0.0013311	3.1239	8787100	6	-1.72634	-3.33248	-1.54902	-2.80505	-1.81361	-2.20532	-2.9287	-2.77379	-3.48362	-2.51002
Q9NWZ3	Q9NWZ3	Interleukin-1 receptor-associated kinase 4	IRAK4	0.377598	0.374629	3011	Color2 [DarkGray]	1	4					2	2	2	5.4	5.4	5.4	51.529	0.0022809	2.9045	11818000	6	-1.81623	-3.01849	-2.3169	-1.76533	-2.46421	-1.79819	-1.74962	-2.77401	-1.6971	-1.87468
Q9NX00	Q9NX00	Transmembrane protein 160	TMEM160	0.65332	0.364935	3012	Color2 [DarkGray]	1	4					2	2	2	10.6	10.6	10.6	19.657	0.0016404	2.9916	12800000	7	-2.46819	-1.62737	-2.10226	-1.59587	-1.6793	-1.82785	-2.02839	-1.72469	-2.52681	-1.8896
Q9NX14	Q9NX14	NADH dehydrogenase [ubiquinone] 1 beta subcomplex subunit 11, mitochondrial	NDUFB11	0.0694363	0.0771027	3013	Color2 [DarkGray]	1	4					1	1	1	7.2	7.2	7.2	17.316	0.0013254	3.0898	27783000	4	-1.38151	-1.19301	-0.346641	-1.31359	-0.554518	-0.82175	-0.471397	-0.768398	-0.628431	-2.81919
Q9NX20	Q9NX20	39S ribosomal protein L16, mitochondrial	MRPL16	0.561357	0.529579	3014	Color2 [DarkGray]	1	4					4	4	4	19.5	19.5	19.5	28.449	0	11.737	40115000	13	-0.129565	-0.454298	-1.42769	0.143832	-0.190292	-0.376353	-0.117466	-0.195101	-0.31736	-0.756498
Q9NX40	Q9NX40	OCIA domain-containing protein 1	OCIAD1	1.32346	0.706831	3015	Color2 [DarkGray]	1	4					6	6	6	21.2	21.2	21.2	27.626	0	21.008	81198000	24	0.0861692	-0.169489	0.513242	1.06559	0.558746	0.926081	0.924834	0.653578	0.858791	-0.202329
Q9NX58	Q9NX58	Cell growth-regulating nucleolar protein	LYAR	0.731078	0.544545	3016	Color2 [DarkGray]	1	4					7	7	7	24	24	24	43.614	0	13.579	31196000	16	-1.58949	-0.951944	-0.867429	-1.09777	-0.30113	-0.376334	-0.444141	-0.263662	-0.541559	-1.0196
Q9NX62	Q9NX62	Inositol monophosphatase 3	IMPAD1	0.346042	0.111123	3017	Color2 [DarkGray]	1	4					2	2	2	3.9	3.9	3.9	38.681	0.0013578	3.3317	17210000	1	-1.56236	-1.62015	-1.38624	-1.266	-1.33513	-1.63424	-1.48453	-2.0305	-1.14795	-2.44007
Q9NX63	Q9NX63	MICOS complex subunit MIC19	CHCHD3	0.0758092	0.0138985	3018	Color2 [DarkGray]	1	4					5	5	5	22.5	22.5	22.5	26.152	0	25.027	109220000	41	1.02266	1.1247	0.942947	1.11702	0.994663	1.02032	1.28454	1.54365	1.45374	0.635185
Q9NXE4	Q9NXE4	Sphingomyelin phosphodiesterase 4	SMPD4	0.0905226	0.124523	3019	Color2 [DarkGray]	1	4					4	4	4	4.7	4.7	4.7	93.351	0	6.7658	21807000	6	-1.02213	-1.00808	-1.83902	-0.461116	-1.16859	-1.86596	-1.10691	-1.6482	-1.10351	-1.81533
Q9NXF1	Q9NXF1	Testis-expressed sequence 10 protein	TEX10	0.222094	0.385636	3020	Color2 [DarkGray]	1	4					6	6	6	7	7	7	105.67	0	12.28	10301000	12	-2.32031	-3.86837	-3.04831	-1.69378	-3.36003	-3.02628	-2.9249	-2.28832	-1.18123	-2.54042
Q9NXG2	Q9NXG2	THUMP domain-containing protein 1	THUMPD1	0.0793893	-0.145076	3021	Color2 [DarkGray]	1	4					5	5	5	23.5	23.5	23.5	39.315	0	14.608	32972000	13	-0.402253	-2.06707	-0.143787	-0.944573	-0.661072	-1.44269	-0.577388	-0.575243	0.473387	-1.06102
Q9NXH8	Q9NXH8	Torsin-4A	TOR4A	0.160258	0.0885334	3022	Color2 [DarkGray]	1	4					7	7	7	18.4	18.4	18.4	46.914	0	36.405	36824000	23	-0.856408	-0.515806	-0.144193	-0.394221	-0.47003	-0.386556	-0.573528	-0.241041	-0.160706	-1.52319
Q9NXH9	Q9NXH9	tRNA (guanine(26)-N(2))-dimethyltransferase	TRMT1	0.0821502	0.124824	3023	Color2 [DarkGray]	1	4					2	2	2	3.3	3.3	3.3	72.233	0.0031827	2.6465	5585200	6	-3.39239	-3.36479	-2.03981	-2.83435	-2.27687	-3.3113	-3.33833	-3.95126	-3.38938	-2.74157
Q9NXR7	Q9NXR7	BRCA1-A complex subunit BRE	BRE	0.516954	0.947102	3024	Color2 [DarkGray]	1	4					1	1	1	3.7	3.7	3.7	43.551	0.001361	3.3506	5580900	1	-5.53867	-3.06891	-3.20944	-2.92692	-3.13464	-2.91415	-2.8702	-2.97958	-3.481	-2.60927
Q9NXS2	Q9NXS2	Glutaminyl-peptide cyclotransferase-like protein	QPCTL	0.584994	0.367311	3025	Color2 [DarkGray]	1	4					5	5	5	12	12	12	42.924	0	9.1497	23921000	16	-1.27076	-1.82421	-0.918387	-0.870238	-1.15995	-0.881243	-0.583962	-1.65765	-0.82942	-1.32704
Q9NXV6	Q9NXV6	CDKN2A-interacting protein	CDKN2AIP	0.660863	-0.127454	3026	Color2 [DarkGray]	1	4					8	8	8	21	21	21	61.124	0	21.324	40947000	11	0.0837088	-0.15192	-0.0896301	-0.277532	-0.160721	-0.101953	-0.719985	-0.18066	-0.188139	-1.39651
Q9NY12	Q9NY12	H/ACA ribonucleoprotein complex subunit 1	GAR1	0.134719	0.159302	3027	Color2 [DarkGray]	1	4					2	2	2	12.4	12.4	12.4	22.348	0	5.7411	15929000	5	-1.99917	-0.77997	-1.88126	-1.21634	-1.79002	-1.17614	-1.37303	-2.33048	-2.35891	-1.99596
Q9NY15	Q9NY15	Stabilin-1	STAB1	1.64772	-1.1061	3028	Color2 [DarkGray]	1	4					2	2	2	1.8	1.8	1.8	275.48	0.0016393	2.9843	20728000	6	-1.06624	-0.534643	-0.543065	-2.05584	-2.08669	-1.31972	-1.00366	-0.494202	-2.11572	-2.78574
Q9NY33	Q9NY33	Dipeptidyl peptidase 3	DPP3	0.182671	-0.134055	3029	Color2 [DarkGray]	1	4					1	1	1	2.2	2.2	2.2	82.588	0.0013276	3.1009	2740600	3	-3.70127	-3.6231	-3.71264	-4.36931	-3.54356	-3.52631	-3.19582	-3.54695	-4.3913	-2.59033
Q9NY93	Q9NY93	Probable ATP-dependent RNA helicase DDX56	DDX56	0.201441	-0.2579	3030	Color2 [DarkGray]	1	4					7	7	7	14.4	14.4	14.4	61.589	0	15.602	57183000	27	0.843305	0.627331	-0.618533	0.355067	-0.302206	0.0255413	0.274771	0.635391	0.298836	-0.739644
Q9NYF8	Q9NYF8	Bcl-2-associated transcription factor 1	BCLAF1	0.622358	0.584544	3031	Color2 [DarkGray]	1	4					5	4	4	7.5	6.3	6.3	106.12	0	7.9751	41243000	16	0.0279264	-0.891005	-1.29764	-0.0888739	0.10997	-0.428182	-0.00679255	-0.207504	-0.0325851	-0.663943
Q9NYH9	Q9NYH9	U3 small nucleolar RNA-associated protein 6 homolog	UTP6	0.00560154	0.0160529	3032	Color2 [DarkGray]	1	4					6	6	6	10.7	10.7	10.7	70.193	0	13.58	22905000	6	-1.69736	-0.497538	-2.79216	-0.425366	-2.71754	-1.79599	-2.2718	0.0691795	-1.33092	-2.09369
Q9NYK5	Q9NYK5	39S ribosomal protein L39, mitochondrial	MRPL39	0.150263	-0.16241	3033	Color2 [DarkGray]	1	4					3	3	3	10.1	10.1	10.1	38.711	0	12.401	27393000	28	-1.168	-0.947088	-0.574924	-1.78671	-0.707888	-0.682644	0.0421081	-0.425867	-1.62693	-0.912543
Q9NYL9	Q9NYL9	Tropomodulin-3	TMOD3	0.0163915	0.0288768	3034	Color2 [DarkGray]	1	4					1	1	1	3.1	3.1	3.1	39.594	0.010003	2.1657	7238800	2	-2.65326	-4.01643	-2.42499	-2.41084	-3.15222	-3.44499	-2.23439	-1.74978	-2.71844	-2.44094
Q9NYU2;Q9NYU1	Q9NYU2	UDP-glucose:glycoprotein glucosyltransferase 1	UGGT1	1.02316	0.392712	3035	Color2 [DarkGray]	1	4					30	30	30	26	26	26	177.19	0	118.8	317690000	141	2.76425	2.17975	2.57613	2.99528	2.89013	2.81287	2.63462	2.7919	2.54715	0.266123
Q9NZ01	Q9NZ01	Very-long-chain enoyl-CoA reductase	TECR	0.19245	-0.100219	3036	Color2 [DarkGray]	1	4					8	8	8	24.7	24.7	24.7	36.034	0	41.953	222080000	57	2.63421	2.28153	2.34214	2.52789	2.44114	1.98819	1.65919	2.01037	2.21807	1.58915
Q9NZ08	Q9NZ08	Endoplasmic reticulum aminopeptidase 1	ERAP1	0.0171694	0.0126104	3037	Color2 [DarkGray]	1	4					12	12	12	15.2	15.2	15.2	107.23	0	44.142	92330000	49	0.644303	0.974863	1.29107	1.29231	0.87154	0.784223	0.866323	0.714918	0.722605	-0.0317885
Q9NZ45	Q9NZ45	CDGSH iron-sulfur domain-containing protein 1	CISD1	0.0567952	-0.106055	3038	Color2 [DarkGray]	1	4					2	2	2	25.9	25.9	25.9	12.199	0.008855	2.2346	7172900	2	-3.02277	-3.48767	-2.59599	-2.07927	-3.2212	-4.12411	-2.07089	-2.14972	-2.26974	-2.69009
Q9NZB2;Q5T035	Q9NZB2	Constitutive coactivator of PPAR-gamma-like protein 1	FAM120A	0.0703465	0.0227998	3039	Color2 [DarkGray]	1	4					15	15	15	17.9	17.9	17.9	121.89	0	51.866	115160000	50	1.24268	1.04271	1.37739	1.35955	1.1733	1.19834	1.22121	1.47607	1.18799	-0.596831
Q9NZC9	Q9NZC9	SWI/SNF-related matrix-associated actin-dependent regulator of chromatin subfamily A-like protein 1	SMARCAL1	0.0274294	-0.0780751	3040	Color2 [DarkGray]	1	4					3	3	3	4.8	4.8	4.8	105.94	0	4.747	18159000	4	-0.660018	-0.433926	-3.13089	-0.855578	-1.35277	-2.25071	-2.06907	-2.47691	-1.09859	-1.98956
Q9NZE8	Q9NZE8	39S ribosomal protein L35, mitochondrial	MRPL35	0.783452	1.0436	3041	Color2 [DarkGray]	1	4					2	2	2	9	9	9	21.514	0.0013541	3.309	10897000	11	-2.71801	-4.34417	-2.60975	-2.03137	-2.66941	-1.84035	-1.98173	-2.29151	-1.32795	-2.24077
Q9NZJ7	Q9NZJ7	Mitochondrial carrier homolog 1	MTCH1	0.295969	0.233204	3042	Color2 [DarkGray]	1	4					3	3	3	11.3	11.3	11.3	41.544	0	8.1787	15997000	11	-1.97031	-2.40531	-2.25816	-1.56697	-2.54483	-1.82236	-1.49223	-1.39618	-0.76967	-2.21111
Q9NZJ9;Q96G61;Q8NFP7	Q9NZJ9;Q96G61;Q8NFP7	Diphosphoinositol polyphosphate phosphohydrolase 2;Diphosphoinositol polyphosphate phosphohydrolase 3-beta;Diphosphoinositol polyphosphate phosphohydrolase 3-alpha	NUDT4;NUDT11;NUDT10	0.0257404	-0.0542066	3043	Color2 [DarkGray]	1	4					2	2	2	12.8	12.8	12.8	20.306	0.001376	3.4825	9530700	5	-3.05561	-1.96209	-1.74696	-3.37755	-1.39413	-2.15559	-2.64624	-1.66613	-2.6058	-2.42045
Q9NZL9	Q9NZL9	Methionine adenosyltransferase 2 subunit beta	MAT2B	0.255949	0.173611	3044	Color2 [DarkGray]	1	4					8	8	8	30.8	30.8	30.8	37.551	0	25.253	64222000	35	-0.0381174	0.339752	0.492026	0.68451	0.628134	0.00184917	0.305636	0.559914	0.536287	-0.482001
Q9NZM1	Q9NZM1	Myoferlin	MYOF	0.47169	0.456271	3045	Color2 [DarkGray]	1	4					6	6	6	4	4	4	234.71	0	11.604	11716000	6	-1.58409	-2.06822	-2.66604	-1.16029	-1.6632	-2.12604	-3.30018	-2.10764	-2.7455	-2.53615
Q9NZN8	Q9NZN8	CCR4-NOT transcription complex subunit 2	CNOT2	0.407045	0.839711	3046	Color2 [DarkGray]	1	4					1	1	1	3	3	3	59.737	0.0064935	2.3546	4636100	3	-5.3935	-4.34949	-2.84062	-2.90633	-4.28628	-2.87186	-4.06021	-2.27349	-3.00226	-2.67083
Q9NZQ3	Q9NZQ3	NCK-interacting protein with SH3 domain	NCKIPSD	0.223744	-0.218913	3047	Color2 [DarkGray]	1	4					1	1	1	1.4	1.4	1.4	78.959	0.0088739	2.2428	9603900	5	-2.36098	-2.2162	-2.09975	-1.87763	-3.15213	-2.3039	-2.70658	-2.27868	-2.00302	-2.90136
Q9NZT2	Q9NZT2	Opioid growth factor receptor	OGFR	0.0802881	-0.157193	3048	Color2 [DarkGray]	1	4					5	5	5	14.2	14.2	14.2	73.324	0	17.981	23085000	14	-0.527511	-1.72732	-1.71631	-0.546136	-2.49767	-1.39892	-0.758444	-1.38196	-0.740814	-1.26923
Q9P003	Q9P003	Protein cornichon homolog 4	CNIH4	0.853099	2.17977	3049	Color2 [DarkGray]	1	4					1	1	1	14.4	14.4	14.4	16.093	0	8.0943	32938000	10	-2.34841	-0.292398	-4.1221	0.726785	-0.20355	-0.746829	-1.69676	-0.630339	-1.55653	-1.69306
Q9P015	Q9P015	39S ribosomal protein L15, mitochondrial	MRPL15	0.336307	0.161469	3050	Color2 [DarkGray]	1	4					9	9	9	35.1	35.1	35.1	33.419	0	25.501	111320000	49	0.787005	1.01195	1.32952	1.05043	1.44187	1.12057	1.58112	0.972452	1.46185	0.092243
Q9P032	Q9P032	NADH dehydrogenase [ubiquinone] 1 alpha subcomplex assembly factor 4	NDUFAF4	0.73415	1.55252	3051	Color2 [DarkGray]	1	4					2	2	2	17.1	17.1	17.1	20.266	0	6.594	17044000	8	-1.74988	-4.98407	-2.78716	-1.52269	-1.38128	-1.95958	-0.963892	-1.349	-0.723627	-1.81426
Q9P035	Q9P035	Very-long-chain (3R)-3-hydroxyacyl-CoA dehydratase 3	HACD3	0.00722065	0.00820827	3052	Color2 [DarkGray]	1	4					5	5	5	21	21	21	43.159	0	15.418	58665000	28	1.14959	0.49226	-0.00239944	0.883559	0.335329	0.445186	-0.377569	-0.720461	-0.0102196	-0.335131
Q9P0I2	Q9P0I2	ER membrane protein complex subunit 3	EMC3	1.36606	0.448719	3053	Color2 [DarkGray]	1	4					3	3	3	16.5	16.5	16.5	29.952	0	9.7345	26299000	15	-1.37189	-1.16545	-1.00778	-0.582297	-0.666025	-0.950632	-1.00895	-1.06923	-0.566422	-1.64878
Q9P0J0	Q9P0J0	NADH dehydrogenase [ubiquinone] 1 alpha subcomplex subunit 13	NDUFA13	1.41261	0.519503	3054	Color2 [DarkGray]	1	4					5	5	5	39.6	39.6	39.6	16.698	0	20.385	55138000	17	-0.625382	-0.447657	-0.0635195	0.225915	0.107845	0.0881901	-0.0268302	0.886198	0.414701	-0.707412
Q9P0L0;O95292	Q9P0L0	Vesicle-associated membrane protein-associated protein A	VAPA	1.28495	0.408932	3055	Color2 [DarkGray]	1	4					4	4	4	17.7	17.7	17.7	27.893	0	41.319	69990000	21	0.199656	-0.159945	0.172596	0.660623	0.342861	0.435621	0.997148	0.458574	0.885656	0.206653
Q9P0M6	Q9P0M6	Core histone macro-H2A.2	H2AFY2	0.387059	-0.341062	3056	Color2 [DarkGray]	1	4					4	2	2	14.2	7.3	7.3	40.058	0.0010512	3.7526	9585700	11	-2.10323	-2.39749	-2.04083	-3.22657	-2.23422	-2.10393	-2.29603	-2.28935	-2.01066	-2.14185
Q9P107	Q9P107	GEM-interacting protein	GMIP	0.206642	0.170632	3057	Color2 [DarkGray]	1	4					11	11	11	15.2	15.2	15.2	106.68	0	36.617	70298000	45	0.907718	0.075325	0.449817	1.06223	0.382013	0.500515	0.327211	0.0875416	0.634636	-0.814552
Q9P253	Q9P253	Vacuolar protein sorting-associated protein 18 homolog	VPS18	0.730927	1.10082	3058	Color2 [DarkGray]	1	4					3	3	3	3.2	3.2	3.2	110.18	0	5.0316	5317900	7	-5.02961	-4.24292	-3.03253	-2.25806	-3.32688	-3.41768	-4.04387	-2.8787	-3.20347	-2.63744
Q9P258	Q9P258	Protein RCC2	RCC2	0.32747	0.122765	3059	Color2 [DarkGray]	1	4					15	15	15	39.7	39.7	39.7	56.084	0	119.52	318470000	117	2.78687	2.43336	2.38215	2.81882	2.52042	2.63145	2.68609	3.18058	2.80865	1.44871
Q9P275	Q9P275	Ubiquitin carboxyl-terminal hydrolase 36	USP36	0.482527	-1.06393	3060	Color2 [DarkGray]	1	4					5	5	5	5.1	5.1	5.1	122.65	0	6.8651	9721700	7	-1.1726	-2.0727	-2.97729	-2.1436	-4.73076	-2.54003	-4.68064	-1.90319	-1.4565	-2.35518
Q9P287	Q9P287	BRCA2 and CDKN1A-interacting protein	BCCIP	0.372478	-0.783206	3061	Color2 [DarkGray]	1	4					3	3	3	14.6	14.6	14.6	35.979	0	46.285	48224000	4	0.996961	1.02754	-1.59142	-0.831664	-0.741787	-0.34309	0.742538	-3.45724	0.692348	-2.95299
Q9P289;O00506	Q9P289;O00506	Serine/threonine-protein kinase 26;Serine/threonine-protein kinase 25	STK26;STK25	0.0815726	0.117982	3062	Color2 [DarkGray]	1	4					5	5	4	12.5	12.5	10.8	46.528	0	9.0226	31133000	16	-1.53184	-0.0149956	-0.408226	-0.0849581	-0.644491	-0.871663	-0.551874	-1.33248	-0.835907	-1.04992
Q9P2D3	Q9P2D3	HEAT repeat-containing protein 5B	HEATR5B	0.744949	0.970886	3063	Color2 [DarkGray]	1	4					1	1	1	1.1	1.1	1.1	224.3	0.0088442	2.2243	6443900	1	-4.73261	-2.74076	-3.27095	-2.50369	-2.63573	-2.69225	-4.24233	-2.41868	-2.7123	-2.49639
Q9P2E9	Q9P2E9	Ribosome-binding protein 1	RRBP1	0.0476549	-0.0396582	3064	Color2 [DarkGray]	1	4					11	11	11	11.7	11.7	11.7	152.47	0	32.491	52302000	39	0.0051527	0.333868	-0.441529	0.272424	-0.198074	-0.295833	0.286204	0.488165	0.371227	-0.899076
Q9P2I0	Q9P2I0	Cleavage and polyadenylation specificity factor subunit 2	CPSF2	0.539129	0.381888	3065	Color2 [DarkGray]	1	4					5	5	5	9.3	9.3	9.3	88.486	0	17.826	22250000	9	-0.912013	-1.37758	-1.39851	-0.494239	-1.37627	-0.671934	-1.60868	-1.26731	-1.7903	-1.94583
Q9P2J5	Q9P2J5	Leucine--tRNA ligase, cytoplasmic	LARS	0.590953	0.22157	3066	Color2 [DarkGray]	1	4					43	43	43	41.7	41.7	41.7	134.46	0	323.31	651760000	210	3.57231	3.86277	3.52565	4.13422	3.72387	3.76735	3.55911	3.52737	3.92556	1.05303
Q9P2K5	Q9P2K5	Myelin expression factor 2	MYEF2	0.411091	0.672684	3067	Color2 [DarkGray]	1	4					2	2	2	5.5	5.5	5.5	64.121	0.00037147	4.5345	4204000	5	-2.76911	-4.75832	-4.63248	-2.86002	-3.71883	-3.56302	-3.01021	-2.91153	-3.43592	-2.7871
Q9P2R3	Q9P2R3	Rabankyrin-5	ANKFY1	0.197326	0.0955826	3068	Color2 [DarkGray]	1	4					6	6	6	5.5	5.5	5.5	128.4	0	9.6596	13752000	7	-1.44973	-1.83123	-1.93172	-1.41467	-1.73004	-1.78122	-3.00114	-1.64011	-2.00479	-2.61281
Q9P2R7	Q9P2R7	Succinyl-CoA ligase [ADP-forming] subunit beta, mitochondrial	SUCLA2	0.440377	-0.257234	3069	Color2 [DarkGray]	1	4					10	10	10	19	19	19	50.317	0	31.379	171580000	48	1.83622	1.72018	1.57425	0.978444	1.64181	1.7387	2.32218	2.04082	2.42837	0.367915
Q9P2W9	Q9P2W9	Syntaxin-18	STX18	0.39321	0.225956	3070	Color2 [DarkGray]	1	4					2	2	2	6	6	6	38.673	0.00073046	4.2883	6006500	2	-3.51578	-3.28497	-2.85487	-2.78257	-2.92159	-3.2736	-4.09479	-2.78185	-2.4224	-2.74932
Q9P2X3	Q9P2X3	Protein IMPACT	IMPACT	1.03354	0.869528	3071	Color2 [DarkGray]	1	4					1	1	1	3.8	3.8	3.8	36.476	0.001355	3.3101	3008300	2	-4.99936	-3.88533	-3.96572	-3.74049	-3.20239	-3.29895	-4.38872	-4.78881	-3.41037	-2.54254
Q9P2Y5	Q9P2Y5	UV radiation resistance-associated gene protein	UVRAG	0.0550023	-0.0609937	3072	Color2 [DarkGray]	1	4					1	1	1	1.4	1.4	1.4	78.15	0.0038035	2.5924	5358800	3	-2.84977	-3.05061	-3.06965	-2.6757	-3.80303	-2.67429	-3.62327	-2.96297	-3.00471	-2.76498
Q9UBB4	Q9UBB4	Ataxin-10	ATXN10	0.143194	0.0399122	3073	Color2 [DarkGray]	1	4					6	6	6	13.9	13.9	13.9	53.488	0	16.771	80250000	32	0.558911	0.727102	0.774777	0.598548	0.873844	0.708136	0.935439	0.765005	0.854437	-0.583322
Q9UBB5	Q9UBB5	Methyl-CpG-binding domain protein 2	MBD2	0.00461246	-0.00677872	3074	Color2 [DarkGray]	1	4					3	3	3	9	9	9	43.254	0.00071556	3.9702	6840100	5	-2.19479	-3.72303	-2.74933	-2.8395	-3.23031	-2.61768	-3.05804	-2.83099	-1.22801	-2.7953
Q9UBB6	Q9UBB6	Neurochondrin	NCDN	0.405955	0.837398	3075	Color2 [DarkGray]	1	4					2	2	2	2.7	2.7	2.7	78.863	0.0010575	3.8068	1971300	2	-2.4943	-5.31247	-4.6013	-2.85928	-3.45886	-3.57774	-3.69655	-5.28968	-3.6274	-2.68726
Q9UBC2	Q9UBC2	Epidermal growth factor receptor substrate 15-like 1	EPS15L1	1.10895	-1.15138	3076	Color2 [DarkGray]	1	4					2	2	2	2.1	2.1	2.1	94.254	0.0013356	3.158	6761900	6	-1.82714	-1.43371	-2.12862	-2.50661	-2.49941	-3.83758	-4.04587	-4.59863	-3.01581	-2.42372
Q9UBE0	Q9UBE0	SUMO-activating enzyme subunit 1;SUMO-activating enzyme subunit 1, N-terminally processed	SAE1	0.396294	0.392406	3077	Color2 [DarkGray]	1	4					9	9	9	33.5	33.5	33.5	38.449	0	40.069	47298000	27	0.462312	-0.728399	-0.608596	0.423545	0.0718288	-0.19284	-0.723746	0.0711994	0.27775	-0.650457
Q9UBF2	Q9UBF2	Coatomer subunit gamma-2	COPG2	0.0599715	-0.0147432	3078	Color2 [DarkGray]	1	4					7	3	3	9.1	3.3	3.3	97.621	0	5.4545	14992000	11	-1.43975	-1.59445	-1.35042	-1.50117	-1.38593	-1.54174	-2.36755	-2.50058	-1.54999	-1.71854
Q9UBG0	Q9UBG0	C-type mannose receptor 2	MRC2	0.720347	0.479552	3079	Color2 [DarkGray]	1	4					14	14	14	13.5	13.5	13.5	166.67	0	80.118	153220000	77	1.70271	1.00328	1.42631	2.2662	1.82109	1.48367	0.978821	1.85072	1.65018	0.319805
Q9UBM7	Q9UBM7	7-dehydrocholesterol reductase	DHCR7	1.6995	0.36103	3080	Color2 [DarkGray]	1	4					5	5	5	9.7	9.7	9.7	54.489	0	12.143	81223000	38	0.198371	0.094883	0.314699	0.493314	0.708517	0.489211	0.921702	1.32828	1.28304	0.185301
Q9UBQ0	Q9UBQ0	Vacuolar protein sorting-associated protein 29	VPS29	0.0906797	-0.0197242	3081	Color2 [DarkGray]	1	4					6	6	6	35.7	35.7	35.7	20.505	0	36.137	107690000	33	1.2783	1.24602	1.32435	1.29804	1.37038	1.12108	0.938653	0.962322	1.22379	0.26615
Q9UBQ7	Q9UBQ7	Glyoxylate reductase/hydroxypyruvate reductase	GRHPR	0.341542	0.209583	3082	Color2 [DarkGray]	1	4					3	3	3	10.4	10.4	10.4	35.668	0	5.585	32054000	5	-1.1169	-0.544361	-1.16269	-0.490211	-1.02832	-0.676673	-0.230871	-0.0775223	-0.73004	-1.5819
Q9UBR2	Q9UBR2	Cathepsin Z	CTSZ	0.98824	-0.446558	3083	Color2 [DarkGray]	1	4					4	4	4	18.2	18.2	18.2	33.868	0	10.369	85222000	23	1.11721	1.22766	1.32495	1.16286	0.474014	0.693267	0.61705	0.647848	0.317327	0.727461
Q9UBS4	Q9UBS4	DnaJ homolog subfamily B member 11	DNAJB11	2.00132	0.772785	3084	Color2 [DarkGray]	1	4					6	6	6	19	19	19	40.513	0	28.631	72273000	36	-0.376834	0.120607	0.0664186	0.603072	0.80011	0.725364	0.828454	0.60671	0.891796	-0.263248
Q9UBT2	Q9UBT2	SUMO-activating enzyme subunit 2	UBA2	0.921588	0.311999	3085	Color2 [DarkGray]	1	4					15	15	15	38.4	38.4	38.4	71.223	0	128.2	139120000	67	1.62998	1.3043	1.31053	1.95156	1.56461	1.66464	1.16695	1.44645	1.4455	-0.15281
Q9UBU9	Q9UBU9	Nuclear RNA export factor 1	NXF1	0.467251	0.136965	3086	Color2 [DarkGray]	1	4					10	10	10	17.8	17.8	17.8	70.182	0	29.313	69420000	43	0.546689	0.141483	0.441882	0.538413	0.561041	0.441497	-0.198241	0.47863	1.20942	-0.392481
Q9UBV2	Q9UBV2	Protein sel-1 homolog 1	SEL1L	0.953279	1.25044	3087	Color2 [DarkGray]	1	4					3	3	3	6	6	6	88.754	0	4.8972	3182300	5	-4.73506	-4.27692	-3.57592	-3.83195	-2.05435	-2.95028	-3.77589	-4.31936	-3.5084	-2.78483
Q9UBW5;P49418;O00499	Q9UBW5	Bridging integrator 2	BIN2	2.51113	1.18643	3088	Color2 [DarkGray]	1	4					3	3	3	6.4	6.4	6.4	61.874	0	4.5793	7081900	3	-3.7009	-3.60895	-3.38205	-2.22521	-2.6969	-2.2105	-2.97811	-2.42455	-3.98377	-2.81654
Q9UBX3	Q9UBX3	Mitochondrial dicarboxylate carrier	SLC25A10	0.397129	-0.138496	3089	Color2 [DarkGray]	1	4					8	8	8	33.4	33.4	33.4	31.282	0	58.034	195840000	67	2.27246	1.91759	2.0575	2.0873	1.73871	2.00605	1.88229	2.10245	2.22577	0.601598
Q9UDW1	Q9UDW1	Cytochrome b-c1 complex subunit 9	UQCR10	0.0501857	-0.0199045	3090	Color2 [DarkGray]	1	4					2	2	2	38.1	38.1	38.1	7.3084	0	6.6716	44113000	17	-0.225545	0.0635605	0.0532236	-0.213868	-0.0777397	0.123134	-0.427807	-0.121107	-0.159332	-0.183027
Q9UFN0;Q9BS92	Q9UFN0	Protein NipSnap homolog 3A	NIPSNAP3A	1.89459	0.86125	3091	Color2 [DarkGray]	1	4					6	6	6	35.6	35.6	35.6	28.466	0	20.01	61608000	22	-0.0116796	-0.374334	-0.180502	1.0003	0.594208	0.422727	-0.302542	0.124886	0.446081	-0.725934
Q9UG63	Q9UG63	ATP-binding cassette sub-family F member 2	ABCF2	0.220879	0.104661	3092	Color2 [DarkGray]	1	4					8	8	8	13	13	13	71.289	0	21.47	82597000	34	0.570804	0.997854	0.724752	1.05647	0.604265	0.946662	0.830418	0.693895	0.42564	0.356044
Q9UGI8	Q9UGI8	Testin	TES	0.282414	-0.306903	3093	Color2 [DarkGray]	1	4					2	2	2	5.7	5.7	5.7	47.996	0.0013587	3.3338	7469300	6	-2.62719	-3.2068	-2.78626	-2.37677	-3.61301	-3.55117	-2.47442	-1.71801	-3.35865	-2.70252
Q9UGM6	Q9UGM6	Tryptophan--tRNA ligase, mitochondrial	WARS2	0.413054	-0.407983	3094	Color2 [DarkGray]	1	4					2	2	2	5.3	5.3	5.3	40.146	0.0025974	2.8774	803200	1	-4.89234	-3.61895	-4.11516	-5.00063	-4.50638	-4.34339	-4.61307	-3.45307	-2.95294	-2.54095
Q9UGN4	Q9UGN4	CMRF35-like molecule 8	CD300A	0.519412	0.618661	3095	Color2 [DarkGray]	1	4					5	5	5	22.1	22.1	22.1	33.2	0	17.466	20294000	13	-0.735568	-1.51357	-2.4345	-0.715051	-0.814053	-1.29855	-2.28983	-1.09883	-1.44288	-2.06494
Q9UGP8	Q9UGP8	Translocation protein SEC63 homolog	SEC63	0.627488	0.235724	3096	Color2 [DarkGray]	1	4					21	21	21	34.2	34.2	34.2	87.996	0	134.87	539810000	141	3.44044	3.12296	3.09556	3.70672	3.37045	3.28895	3.38431	3.6949	3.84121	1.97219
Q9UGR2	Q9UGR2	Zinc finger CCCH domain-containing protein 7B	ZC3H7B	0.0629511	0.0912106	3097	Color2 [DarkGray]	1	4					2	2	2	2.6	2.6	2.6	111.58	0.0013241	3.0815	2166900	7	-4.44476	-2.80677	-3.73978	-3.24399	-3.80456	-3.66914	-3.38788	-4.4328	-4.29136	-3.00452
Q9UH17;P31941	Q9UH17	DNA dC->dU-editing enzyme APOBEC-3B	APOBEC3B	0.299525	-0.285969	3098	Color2 [DarkGray]	1	4					3	3	2	8.1	8.1	5.2	45.924	0	7.8338	24360000	13	-0.438087	-0.999029	-0.437981	-0.849322	-0.35593	-1.52775	-1.7415	-1.15896	-1.1547	-0.869574
Q9UH65	Q9UH65	Switch-associated protein 70	SWAP70	0.00124385	-0.00179704	3099	Color2 [DarkGray]	1	4					6	6	6	11.8	11.8	11.8	68.997	0	19.093	26565000	20	-0.158025	-0.716894	-1.51955	-0.328416	-0.859388	-1.21206	-1.55759	-0.538393	-1.22687	-1.25547
Q9UH99	Q9UH99	SUN domain-containing protein 2	SUN2	2.47631	0.703359	3100	Color2 [DarkGray]	1	4					19	19	19	43.2	43.2	43.2	80.31	0	142.05	346860000	110	2.16978	2.2747	2.31471	3.16119	2.82351	2.88456	3.03815	2.71779	3.18463	1.12949
Q9UHA4	Q9UHA4	Ragulator complex protein LAMTOR3	LAMTOR3	0.441194	0.795475	3101	Color2 [DarkGray]	1	4					2	2	2	26.6	26.6	26.6	13.623	0	5.3825	12728000	5	-1.84731	-3.85308	-2.2326	-0.954345	-2.04393	-2.54829	-1.45348	-4.2869	-1.15367	-2.33405
Q9UHB6	Q9UHB6	LIM domain and actin-binding protein 1	LIMA1	0.0105283	0.022	3102	Color2 [DarkGray]	1	4					1	1	1	2.2	2.2	2.2	85.225	0.0013333	3.1475	1997100	3	-5.23836	-3.75763	-3.25063	-3.59144	-4.73231	-3.85686	-4.21802	-3.29744	-5.38229	-2.58481
Q9UHB9	Q9UHB9	Signal recognition particle subunit SRP68	SRP68	0.372278	0.108693	3103	Color2 [DarkGray]	1	4					18	18	18	36.8	36.8	36.8	70.729	0	118.96	300190000	110	2.52262	2.26308	2.68204	2.59557	2.587	2.61125	2.57578	2.92715	2.77217	0.624292
Q9UHD1	Q9UHD1	Cysteine and histidine-rich domain-containing protein 1	CHORDC1	0.101522	0.0669422	3104	Color2 [DarkGray]	1	4					9	9	9	39.8	39.8	39.8	37.489	0	47.763	86837000	33	1.28386	0.881502	0.624413	0.888755	0.829182	1.27266	0.428735	0.255438	1.17459	-0.204415
Q9UHD2	Q9UHD2	Serine/threonine-protein kinase TBK1	TBK1	0.173242	0.222477	3105	Color2 [DarkGray]	1	4					7	7	7	13.9	13.9	13.9	83.641	0	19.5	29510000	20	-1.75048	-0.616919	-0.293498	-1.01697	-0.312647	-0.663849	-0.874666	-0.76495	-0.411655	-1.40527
Q9UHD8	Q9UHD8	Septin-9	2021-09-09	0.287398	-0.149743	3106	Color2 [DarkGray]	1	4					9	9	9	20.6	20.6	20.6	65.401	0	39.9	68745000	44	0.973372	0.637102	0.351243	0.710214	0.464241	0.338035	0.117818	0.443352	0.813843	-0.738946
Q9UHG3	Q9UHG3	Prenylcysteine oxidase 1	PCYOX1	1.68164	0.8588	3107	Color2 [DarkGray]	1	4					13	13	13	34.9	34.9	34.9	56.639	0	57.286	163000000	65	1.21711	0.52849	0.886814	1.96629	1.56449	1.67804	2.1917	2.21228	1.84878	0.00546185
Q9UHI6	Q9UHI6	Probable ATP-dependent RNA helicase DDX20	DDX20	0.811344	0.596945	3108	Color2 [DarkGray]	1	4					4	4	4	5.6	5.6	5.6	92.239	0	8.0251	21730000	9	-1.25416	-1.87866	-1.14693	-0.833894	-0.389837	-1.26518	-3.23226	-1.2119	-0.756287	-1.58191
Q9UHL4	Q9UHL4	Dipeptidyl peptidase 2	DPP7	1.28943	0.18407	3109	Color2 [DarkGray]	1	4					10	10	10	24.8	24.8	24.8	54.341	0	43.064	233450000	72	1.89345	2.08109	2.09335	2.22753	2.17267	2.2199	2.8252	1.45701	1.77851	1.79145
Q9UHQ9	Q9UHQ9	NADH-cytochrome b5 reductase 1	CYB5R1	0.321039	-0.0478859	3110	Color2 [DarkGray]	1	4					5	5	5	16.1	16.1	16.1	34.094	0	12.429	50843000	26	0.422648	0.260527	0.332176	0.32252	0.336712	0.212461	-0.187273	-0.931177	0.0463142	-0.249757
Q9UHW9;Q9UP95	Q9UHW9;Q9UP95	Solute carrier family 12 member 6;Solute carrier family 12 member 4	SLC12A6;SLC12A4	0.92875	-2.77306	3111	Color2 [DarkGray]	1	4					2	2	2	1.4	1.4	1.4	127.62	0.0013175	3.0298	63261000	5	1.4814	1.13837	-0.1715	0.195025	-4.30095	-1.765	-4.53042	2.1735	-4.27223	-2.28024
Q9UHX1	Q9UHX1	Poly(U)-binding-splicing factor PUF60	PUF60	1.21134	0.353591	3112	Color2 [DarkGray]	1	4					14	14	14	35.6	35.6	35.6	59.875	0	64.701	228140000	71	1.93882	2.36589	2.32105	2.54145	2.54031	2.60477	1.90838	1.9293	1.82913	0.538914
Q9UI08	Q9UI08	Ena/VASP-like protein	EVL	0.559394	0.193663	3113	Color2 [DarkGray]	1	4					5	5	5	18.5	18.5	18.5	44.619	0	10.863	20089000	10	-1.4646	-1.47115	-1.22063	-1.43429	-1.14967	-0.991443	-1.2167	-2.12481	-0.673634	-1.83564
Q9UI09	Q9UI09	NADH dehydrogenase [ubiquinone] 1 alpha subcomplex subunit 12	NDUFA12	0.996301	0.571341	3114	Color2 [DarkGray]	1	4					3	3	3	23.4	23.4	23.4	17.114	0	6.8384	15632000	14	-2.36025	-2.30085	-1.67578	-1.69384	-1.22852	-1.7005	-1.32358	-2.8069	-0.8881	-1.80449
Q9UI10	Q9UI10	Translation initiation factor eIF-2B subunit delta	EIF2B4	0.0199094	0.00613149	3115	Color2 [DarkGray]	1	4					13	13	13	35.8	35.8	35.8	57.557	0	60.469	173410000	92	2.08392	1.86178	1.75009	1.96423	1.87066	1.8793	1.49786	1.90125	2.01869	0.0329024
Q9UI12	Q9UI12	V-type proton ATPase subunit H	ATP6V1H	0.77961	0.264327	3116	Color2 [DarkGray]	1	4					12	12	12	29	29	29	55.882	0	139.5	139620000	65	1.58525	1.44457	1.28799	1.9593	1.62222	1.52928	1.15485	1.6287	1.36512	0.324067
Q9UI26	Q9UI26	Importin-11	IPO11	0.495639	0.634382	3117	Color2 [DarkGray]	1	4					4	4	4	5.3	5.3	5.3	112.53	0	8.4763	17292000	7	-1.04127	-1.46837	-2.80668	-1.05794	-0.890402	-1.46482	-3.28539	-1.63092	-1.1659	-2.15505
Q9UIA0	Q9UIA0	Cytohesin-4	CYTH4	0.490563	0.809726	3118	Color2 [DarkGray]	1	4					2	2	2	5.3	5.3	5.3	45.672	0.0010601	3.8473	5867300	4	-4.58179	-2.70127	-3.84771	-2.64695	-2.24946	-3.80519	-5.06548	-1.86934	-2.47444	-2.59009
Q9UIA9;Q9H2T7	Q9UIA9	Exportin-7	XPO7	0.820602	0.251839	3119	Color2 [DarkGray]	1	4					21	21	21	24.7	24.7	24.7	123.91	0	59.86	159140000	78	1.14146	1.52651	1.44489	1.78353	1.53379	1.55105	1.33491	2.22105	2.14159	0.317578
Q9UID3	Q9UID3	Vacuolar protein sorting-associated protein 51 homolog	VPS51	0.443925	0.549712	3120	Color2 [DarkGray]	1	4					1	1	1	1.9	1.9	1.9	86.041	0.0079779	2.2628	1762800	3	-3.697	-5.02074	-4.21099	-3.5594	-4.47119	-3.249	-4.39323	-4.37402	-3.16886	-2.78046
Q9UIF9	Q9UIF9	Bromodomain adjacent to zinc finger domain protein 2A	BAZ2A	0.281291	-0.496364	3121	Color2 [DarkGray]	1	4					2	2	2	1.5	1.5	1.5	211.2	0	5.8124	8827200	5	-1.91713	-1.54573	-3.23925	-2.16029	-2.324	-3.7069	-3.27105	-2.47186	-1.6621	-2.7662
Q9UIG0	Q9UIG0	Tyrosine-protein kinase BAZ1B	BAZ1B	0.581611	0.18353	3122	Color2 [DarkGray]	1	4					15	15	15	13.8	13.8	13.8	170.9	0	64.781	143480000	77	1.39812	1.23409	1.45049	1.767	1.53052	1.33577	1.70252	1.73003	1.69829	-0.203576
Q9UIJ7	Q9UIJ7	GTP:AMP phosphotransferase AK3, mitochondrial	AK3	0.778719	1.21922	3123	Color2 [DarkGray]	1	4					8	8	8	39.6	39.6	39.6	25.565	0	26.081	90469000	30	-1.54254	-0.0210705	0.55862	1.51682	0.276194	0.859658	0.0352836	1.26888	1.39488	0.34523
Q9UIQ6	Q9UIQ6	Leucyl-cystinyl aminopeptidase;Leucyl-cystinyl aminopeptidase, pregnancy serum form	LNPEP	2.12255	0.3802	3124	Color2 [DarkGray]	1	4					13	13	13	15.4	15.4	15.4	117.35	0	57.514	86735000	34	0.831876	0.711481	0.797281	1.07376	1.29284	1.11464	0.264824	0.0673561	1.14961	-0.626886
Q9UIS9	Q9UIS9	Methyl-CpG-binding domain protein 1	MBD1	1.20418	-0.48103	3125	Color2 [DarkGray]	1	4					7	7	7	15.4	15.4	15.4	66.606	0	18.213	25314000	24	-0.834994	-0.729536	-0.721295	-1.58605	-0.955488	-1.18738	-1.09129	-0.708645	-0.305643	-1.17766
Q9UIV1	Q9UIV1	CCR4-NOT transcription complex subunit 7	CNOT7	0.0788302	-0.186928	3126	Color2 [DarkGray]	1	4					2	2	2	8.8	8.8	8.8	32.745	0	5.6357	8512400	3	-3.49478	-1.64537	-3.18699	-3.33193	-1.77202	-3.78397	-2.42521	-1.45145	-2.80155	-3.16676
Q9UJ70	Q9UJ70	N-acetyl-D-glucosamine kinase	NAGK	0.287543	0.0817516	3127	Color2 [DarkGray]	1	4					2	2	2	8.4	8.4	8.4	37.375	0	5.2859	6410700	5	-2.62194	-2.63094	-2.79702	-2.55276	-2.45848	-2.7934	-3.40015	-2.79634	-4.2105	-2.48034
Q9UJ83	Q9UJ83	2-hydroxyacyl-CoA lyase 1	HACL1	0.353545	0.456217	3128	Color2 [DarkGray]	1	4					1	1	1	2.2	2.2	2.2	63.728	0.0040868	2.5268	3176800	1	-3.17975	-4.83174	-3.43422	-3.10733	-3.32699	-3.64273	-3.61629	-4.17993	-2.96412	-2.77122
Q9UJF2	Q9UJF2	Ras GTPase-activating protein nGAP	RASAL2	0.0805963	0.141126	3129	Color2 [DarkGray]	1	4					2	2	2	2.2	2.2	2.2	128.56	0.00036955	4.4741	2278500	4	-2.93246	-4.63427	-3.51499	-2.82861	-3.84281	-3.98692	-4.73977	-3.64869	-4.19752	-2.50063
Q9UJS0	Q9UJS0	Calcium-binding mitochondrial carrier protein Aralar2	SLC25A13	0.880448	0.393512	3130	Color2 [DarkGray]	1	4					15	15	10	25.6	25.6	17.9	74.175	0	44.289	106920000	56	0.938033	0.494331	0.902806	1.4268	1.18742	0.901489	1.00648	1.32139	1.52479	-0.551072
Q9UJU6	Q9UJU6	Drebrin-like protein	DBNL	0.772983	0.530737	3131	Color2 [DarkGray]	1	4					9	9	9	26.7	26.7	26.7	48.207	0	26.383	43991000	20	-0.117759	-0.372261	-1.11135	-0.125955	0.208185	-0.0913925	-0.196021	0.191759	0.0741024	-1.13598
Q9UJV9	Q9UJV9	Probable ATP-dependent RNA helicase DDX41	DDX41	0.479069	0.430193	3132	Color2 [DarkGray]	1	4					6	6	6	12.1	12.1	12.1	69.837	0	20.923	31374000	18	-1.46282	-0.398991	-1.4321	-0.36583	-0.964117	-0.67338	-1.2843	-0.216629	-0.0813522	-1.17007
Q9UJX2	Q9UJX2	Cell division cycle protein 23 homolog	CDC23	0.0371898	0.0598866	3133	Color2 [DarkGray]	1	4					8	8	8	11.4	11.4	11.4	68.833	0	15.996	34887000	28	-0.0749369	-0.492542	-1.56418	-0.0367117	-0.811817	-1.10347	-0.769483	0.033514	-0.168583	-1.40903
Q9UJX3	Q9UJX3	Anaphase-promoting complex subunit 7	ANAPC7	0.169783	-0.237296	3134	Color2 [DarkGray]	1	4					3	3	3	8	8	8	66.855	0.00037092	4.5284	7796500	3	-2.32315	-1.8127	-3.42997	-3.10821	-2.33655	-2.83296	-3.26316	-2.11166	-1.93492	-2.66295
Q9UJX4	Q9UJX4	Anaphase-promoting complex subunit 5	ANAPC5	0.34735	0.155678	3135	Color2 [DarkGray]	1	4					2	2	2	2.9	2.9	2.9	85.076	0.008267	2.2464	4598500	1	-3.10694	-3.09304	-3.51112	-2.90133	-3.01987	-3.32287	-4.48627	-3.46387	-3.46567	-2.67544
Q9UJY4	Q9UJY4	ADP-ribosylation factor-binding protein GGA2	GGA2	1.30311	2.14666	3136	Color2 [DarkGray]	1	4					4	4	4	13.1	13.1	13.1	67.15	0	15.792	7942800	13	-4.66584	-4.5504	-3.23329	-1.55674	-1.22417	-3.22864	-3.77278	-4.2449	-1.88548	-2.30267
Q9UJZ1	Q9UJZ1	Stomatin-like protein 2, mitochondrial	STOML2	0.00825884	-0.00374953	3137	Color2 [DarkGray]	1	4					12	12	12	38.2	38.2	38.2	38.534	0	120.27	216790000	116	1.89244	2.08109	2.37815	2.08128	2.20773	2.05142	2.26661	2.22659	2.37927	0.553581
Q9UK61	Q9UK61	Protein FAM208A	FAM208A	1.34358	1.63606	3139	Color2 [DarkGray]	1	4					6	6	6	4.1	4.1	4.1	189.03	0	12.333	20627000	14	-2.19684	-3.95515	-2.46475	-0.955375	-1.50423	-1.24896	-1.32555	-1.3647	-0.194761	-1.97076
Q9UKD2	Q9UKD2	mRNA turnover protein 4 homolog	MRTO4	0.546304	0.346518	3140	Color2 [DarkGray]	1	4					6	6	6	26.4	26.4	26.4	27.56	0	13.799	84473000	31	1.02862	0.187929	0.555021	1.11726	0.662569	1.0313	0.787202	0.962082	0.462521	0.0609849
Q9UKF6	Q9UKF6	Cleavage and polyadenylation specificity factor subunit 3	CPSF3	0.77374	0.671574	3141	Color2 [DarkGray]	1	4					10	10	10	18.1	18.1	18.1	77.485	0	29.09	66087000	38	-0.764577	0.610996	-0.0342045	0.526198	0.680788	0.619951	0.059114	0.755236	0.711315	-0.365948
Q9UKG1	Q9UKG1	DCC-interacting protein 13-alpha	APPL1	0.0615995	0.0522111	3142	Color2 [DarkGray]	1	4					6	6	6	14.5	14.5	14.5	79.663	0	22.568	51787000	30	0.0278158	0.495264	0.460735	0.15458	0.884895	0.100973	-0.723224	-0.0182915	-0.579082	-0.123581
Q9UKL0;Q9P2K3	Q9UKL0;Q9P2K3	REST corepressor 1;REST corepressor 3	RCOR1;RCOR3	1.0997	0.669686	3143	Color2 [DarkGray]	1	4					4	4	4	10.2	10.2	10.2	53.027	0	16.37	30445000	26	-1.66461	-0.789225	-1.5061	-0.513648	-0.838688	-0.598545	-0.490506	-0.485855	-0.249964	-1.32544
Q9UKM7	Q9UKM7	Endoplasmic reticulum mannosyl-oligosaccharide 1,2-alpha-mannosidase	MAN1B1	0.516334	0.764326	3144	Color2 [DarkGray]	1	4					1	1	1	3	3	3	79.579	0.0010695	3.939	7708700	5	-2.47929	-2.54062	-4.33303	-2.53188	-1.89933	-2.62874	-2.6822	-2.1851	-2.33156	-2.65829
Q9UKM9	Q9UKM9	RNA-binding protein Raly	RALY	0.11223	0.0410986	3145	Color2 [DarkGray]	1	4					13	13	13	51.3	51.3	51.3	32.463	0	69.111	613740000	92	3.72682	3.92779	3.5058	3.66325	3.84321	3.77724	3.61828	3.7962	3.53455	1.86947
Q9UKU6	Q9UKU6	Thyrotropin-releasing hormone-degrading ectoenzyme	TRHDE	1.09194	-0.897237	3146	Color2 [DarkGray]	1	4					2	2	2	1.8	1.8	1.8	117	0.0025765	2.7832	1066100	2	-3.78639	-3.94949	-3.53537	-4.14844	-5.36803	-4.44649	-4.03353	-4.66453	-3.89056	-2.61643
Q9UKU7	Q9UKU7	Isobutyryl-CoA dehydrogenase, mitochondrial	ACAD8	0.746929	0.530015	3147	Color2 [DarkGray]	1	4					3	3	3	7.7	7.7	7.7	45.069	0	10.13	17047000	15	-2.14804	-2.23329	-2.77314	-1.37046	-1.93101	-2.26297	-1.89752	-0.871466	-0.607712	-1.97841
Q9UKV3	Q9UKV3	Apoptotic chromatin condensation inducer in the nucleus	ACIN1	0.133856	0.0951258	3148	Color2 [DarkGray]	1	4					9	9	9	7.1	7.1	7.1	151.86	0	18.651	56401000	21	0.347136	-0.350676	0.174808	0.238835	-0.151684	0.369494	0.212478	0.315731	0.466824	-0.856739
Q9UKV8;Q9H9G7;Q9UL18;Q9HCK5	Q9UKV8	Protein argonaute-2	AGO2	0.361319	0.418258	3149	Color2 [DarkGray]	1	4					3	3	3	3.7	3.7	3.7	97.207	0.00072833	4.2516	13897000	7	-3.09933	-2.35886	-1.68624	-1.96111	-1.5174	-2.41116	-1.60821	-1.5189	-1.38715	-1.97899
Q9UKW4	Q9UKW4	Guanine nucleotide exchange factor VAV3	VAV3	0.223314	0.274261	3150	Color2 [DarkGray]	1	4					5	4	4	7.4	6.3	6.3	97.775	0	7.771	34885000	6	0.162168	0.463453	-1.08556	0.0240583	0.078146	0.260634	-1.35078	-2.63424	-4.26678	-2.68879
Q9UKX7	Q9UKX7	Nuclear pore complex protein Nup50	NUP50	0.472377	0.249982	3151	Color2 [DarkGray]	1	4					1	1	1	3.2	3.2	3.2	50.144	0.0010468	3.7129	6638800	7	-3.21517	-3.03404	-3.74843	-3.14422	-3.18224	-2.92122	-2.35716	-2.32242	-2.70508	-2.60971
Q9UL15	Q9UL15	BAG family molecular chaperone regulator 5	BAG5	0.992751	0.503888	3152	Color2 [DarkGray]	1	4					1	1	1	2.7	2.7	2.7	51.199	0.00134	3.1892	3096500	2	-4.01037	-3.94946	-4.31286	-3.21792	-3.59861	-3.9445	-4.18752	-3.01923	-3.23272	-2.56843
Q9UL25	Q9UL25	Ras-related protein Rab-21	RAB21	0.0274657	-0.00851091	3153	Color2 [DarkGray]	1	4					7	7	7	34.7	34.7	34.7	24.347	0	62.697	128370000	47	1.39821	1.60144	1.48256	1.6323	1.3355	1.48888	1.21481	1.34525	1.36386	0.605868
Q9UL33	Q9UL33	Trafficking protein particle complex subunit 2-like protein	TRAPPC2L	0.0652806	-0.175825	3154	Color2 [DarkGray]	1	4					2	2	2	15.7	15.7	15.7	16.145	0	4.7978	6800400	5	-4.2357	-1.15319	-2.63291	-2.47538	-2.63971	-3.43419	-4.0274	-2.59739	-2.47057	-2.79691
Q9UL46	Q9UL46	Proteasome activator complex subunit 2	PSME2	1.46492	0.649862	3155	Color2 [DarkGray]	1	4					8	8	8	47.7	47.7	47.7	27.401	0	25.541	86346000	45	0.729581	0.512835	0.289855	1.34511	1.29914	0.837613	1.02791	0.647566	-0.013916	0.274972
Q9ULA0	Q9ULA0	Aspartyl aminopeptidase	DNPEP	1.50887	0.900021	3156	Color2 [DarkGray]	1	4					12	12	12	35.6	35.6	35.6	52.428	0	40.473	143370000	56	0.885501	0.333643	0.670744	1.96484	1.40733	1.21778	1.73851	1.88626	2.07103	0.196776
Q9ULH1;O43150	Q9ULH1	Arf-GAP with SH3 domain, ANK repeat and PH domain-containing protein 1	ASAP1	0.863518	-0.625173	3157	Color2 [DarkGray]	1	4					3	3	3	2.6	2.6	2.6	125.5	0	5.1055	23085000	10	-0.650279	-0.719526	-0.772953	-1.73293	-1.61194	-0.673406	-0.947362	-0.554047	-1.91536	-2.83109
Q9ULK4	Q9ULK4	Mediator of RNA polymerase II transcription subunit 23	MED23	0.248526	-0.4145	3158	Color2 [DarkGray]	1	4					3	3	3	2.1	2.1	2.1	156.47	0	4.7352	3394200	7	-2.61008	-4.57699	-3.36101	-3.42748	-3.81712	-4.54698	-3.1222	-2.94036	-3.09364	-2.87232
Q9ULQ1	Q9ULQ1	Two pore calcium channel protein 1	TPCN1	0.565868	0.938254	3159	Color2 [DarkGray]	1	4					2	2	2	3.1	3.1	3.1	94.146	0	6.3793	6801500	4	-2.38292	-4.56522	-3.65674	-1.85301	-3.07428	-2.86283	-2.86165	-2.85698	-2.67037	-2.82553
Q9ULT0	Q9ULT0	Tetratricopeptide repeat protein 7A	TTC7A	0.125804	0.432209	3160	Color2 [DarkGray]	1	4					3	3	3	3.4	3.4	3.4	96.184	0	4.9128	4088000	6	-5.5446	-1.67102	-3.41187	-4.25616	-2.51677	-2.55793	-3.35899	-4.05207	-3.55833	-2.51144
Q9ULV4;Q6QEF8	Q9ULV4	Coronin-1C	CORO1C	0.042191	-0.0280736	3161	Color2 [DarkGray]	1	4					14	14	14	36.1	36.1	36.1	53.248	0	114.28	168020000	67	2.1694	1.6776	1.49599	1.89711	1.54966	1.812	1.90297	1.88676	1.88773	0.709092
Q9ULW0	Q9ULW0	Targeting protein for Xklp2	TPX2	0.00691455	-0.00672626	3162	Color2 [DarkGray]	1	4					7	7	7	10.4	10.4	10.4	85.652	0	21.837	43858000	33	-0.845662	0.176697	-0.671591	-0.367135	-0.530943	-0.462657	0.425797	0.155502	0.133249	-1.17852
Q9ULX3	Q9ULX3	RNA-binding protein NOB1	NOB1	0.0260416	0.0196864	3163	Color2 [DarkGray]	1	4					2	2	2	3.9	3.9	3.9	46.674	0.0013219	3.067	8759300	8	-2.59255	-2.10595	-2.73351	-2.15868	-2.47622	-2.73805	-2.43078	-3.7408	-1.83421	-2.5516
Q9ULZ3	Q9ULZ3	Apoptosis-associated speck-like protein containing a CARD	PYCARD	0.250217	0.133048	3164	Color2 [DarkGray]	1	4					4	4	4	22.1	22.1	22.1	21.627	0	11.751	29515000	30	-0.735377	-0.65349	-1.23834	-0.797278	-0.54022	-0.890561	0.0632043	-0.964394	-0.784897	-1.26636
Q9UM00	Q9UM00	Transmembrane and coiled-coil domain-containing protein 1	TMCO1	1.2661	-0.17133	3165	Color2 [DarkGray]	1	4					3	3	3	19.7	19.7	19.7	21.175	0	26.091	173270000	43	2.00611	1.90029	1.8894	1.67697	1.75054	1.85431	1.93811	1.92593	2.00529	1.59975
Q9UM22	Q9UM22	Mammalian ependymin-related protein 1	EPDR1	0.957575	0.578282	3166	Color2 [DarkGray]	1	4					2	2	2	10.3	10.3	10.3	25.437	0	6.4998	26879000	6	-0.64397	-0.939285	-0.799308	0.1892	-0.110424	-0.726494	-1.60842	-2.338	-4.67399	-2.13513
Q9UM54	Q9UM54	Unconventional myosin-VI	MYO6	0.0429969	-0.102077	3167	Color2 [DarkGray]	1	4					9	9	9	8	8	8	149.69	0	20.423	33907000	24	0.540071	-2.09551	-1.33472	-0.893659	-1.47351	-0.829218	-0.517812	0.170673	-0.165588	-1.93886
Q9UMS4	Q9UMS4	Pre-mRNA-processing factor 19	PRPF19	0.86637	0.405559	3168	Color2 [DarkGray]	1	4					13	13	13	46.6	46.6	46.6	55.18	0	116.21	296240000	76	2.59915	1.98083	2.11066	2.64395	2.8212	2.44217	2.76068	2.84573	2.91738	1.48624
Q9UMX0;Q9NRR5;Q9UHD9	Q9UMX0	Ubiquilin-1	UBQLN1	3.36819	1.61731	3169	Color2 [DarkGray]	1	4					6	6	6	17.3	17.3	17.3	62.518	0	19.074	38384000	14	-1.25497	-1.38971	-1.67884	0.264449	0.00761795	0.256354	-0.657648	-1.51923	-0.0634975	-1.18442
Q9UMY1	Q9UMY1	Nucleolar protein 7	NOL7	0.0900717	-0.11733	3170	Color2 [DarkGray]	1	4					2	2	2	7.4	7.4	7.4	29.426	0.0013193	3.0457	3833100	3	-4.26834	-2.8381	-2.97643	-3.65194	-3.39087	-3.39206	-3.38269	-3.61101	-3.36875	-2.75291
Q9UN70	Q9UN70	Protocadherin gamma-C3	PCDHGC3	0.80695	-1.20165	3171	Color2 [DarkGray]	1	4					2	2	2	2.6	2.6	2.6	101.08	0.0026042	2.8959	1794400	4	-1.6702	-3.89823	-3.24842	-4.08425	-3.84044	-4.49712	-3.06866	-4.8413	-4.8442	-2.58253
Q9UN71;Q9Y5G1;Q9Y5G2;Q9Y5G3	Q9UN71;Q9Y5G1;Q9Y5G2;Q9Y5G3	Protocadherin gamma-B4;Protocadherin gamma-B3;Protocadherin gamma-B2;Protocadherin gamma-B1	PCDHGB4;PCDHGB3;PCDHGB2;PCDHGB1	0.150514	-0.281569	3172	Color2 [DarkGray]	1	4					2	2	2	2.3	2.3	2.3	99.926	0.0043818	2.483	664890	5	-3.66505	-4.87926	-3.66688	-4.17884	-5.4114	-3.46565	-4.6159	-4.62103	-4.89005	-2.8673
Q9UN79	Q9UN79	Transcription factor SOX-13	SOX13	2.49145	-0.820401	3173	Color2 [DarkGray]	1	4					1	1	1	1.9	1.9	1.9	69.228	0.0043627	2.4444	45595000	2	0.372252	0.321253	0.468216	-0.677617	-0.328863	-0.293001	0.382538	-0.0586147	-0.320051	-2.6514
Q9UN86	Q9UN86	Ras GTPase-activating protein-binding protein 2	G3BP2	0.421778	-0.208024	3174	Color2 [DarkGray]	1	4					4	4	4	10.2	10.2	10.2	54.12	0	22.221	38271000	18	0.104018	-0.244488	-0.458549	-0.152818	-0.4771	-0.593173	-0.853588	-0.933044	-0.261986	-1.03002
Q9UNE7	Q9UNE7	E3 ubiquitin-protein ligase CHIP	STUB1	0.20364	-0.237448	3175	Color2 [DarkGray]	1	4					2	2	2	7.3	7.3	7.3	34.856	0.0025924	2.8629	4628100	4	-3.22193	-1.76245	-2.60598	-2.50833	-2.75427	-3.0401	-3.72602	-3.33058	-3.00401	-2.79368
Q9UNF0	Q9UNF0	Protein kinase C and casein kinase substrate in neurons protein 2	PACSIN2	0.834073	-1.22496	3176	Color2 [DarkGray]	1	4					3	3	3	5.3	5.3	5.3	55.738	0.00036603	4.3242	10222000	3	-2.74552	-1.09465	-0.910868	-3.17292	-3.1477	-2.1053	-3.80606	-1.93884	-2.53701	-2.47654
Q9UNF1;Q9Y5V3;Q12816	Q9UNF1	Melanoma-associated antigen D2	MAGED2	0.264942	0.265353	3177	Color2 [DarkGray]	1	4					10	10	10	27.1	27.1	27.1	64.953	0	25.151	66479000	41	0.913815	-0.438179	0.452699	0.511476	0.539183	0.673737	-0.295919	0.182365	1.03825	-0.620016
Q9UNH7;Q86XE0	Q9UNH7	Sorting nexin-6;Sorting nexin-6, N-terminally processed	SNX6	0.413827	0.133318	3178	Color2 [DarkGray]	1	4					9	9	9	25.4	25.4	25.4	46.648	0	20.414	55681000	27	0.331079	0.0187378	0.376009	0.43539	0.219755	0.470634	-0.37105	0.234516	-0.138065	-0.75823
Q9UNL2	Q9UNL2	Translocon-associated protein subunit gamma	SSR3	0.00554646	0.00116666	3179	Color2 [DarkGray]	1	4					1	1	1	7.6	7.6	7.6	21.08	0	17.256	82320000	18	0.790355	0.794125	0.808338	0.934432	0.71174	0.750145	0.370121	0.992619	0.832981	0.856241
Q9UNM6	Q9UNM6	26S proteasome non-ATPase regulatory subunit 13	PSMD13	0.410721	0.370187	3180	Color2 [DarkGray]	1	4					16	16	16	54	54	54	42.945	0	59.036	163650000	53	1.24362	1.71173	1.74957	2.47387	2.05218	1.28942	1.23902	1.69685	1.65335	0.627239
Q9UNN5	Q9UNN5	FAS-associated factor 1	FAF1	0.348689	0.473148	3181	Color2 [DarkGray]	1	4					2	2	2	4	4	4	73.953	0.00036724	4.3474	6254300	3	-4.0269	-2.83786	-2.21261	-2.22177	-2.85822	-2.57794	-3.12919	-3.99146	-4.35786	-2.75663
Q9UNQ2	Q9UNQ2	Probable dimethyladenosine transferase	DIMT1	0.099487	-0.130063	3182	Color2 [DarkGray]	1	4					5	5	5	16.9	16.9	16.9	35.236	0	9.8297	20852000	12	-1.08754	-1.61445	-1.55181	-0.751748	-1.62759	-2.26465	-0.935346	-1.499	-0.758991	-1.71721
Q9UNS2	Q9UNS2	COP9 signalosome complex subunit 3	COPS3	0.975927	0.796018	3183	Color2 [DarkGray]	1	4					3	3	3	7.3	7.3	7.3	47.873	0	38.87	20043000	18	-1.80701	-2.29989	-0.998391	-0.87432	-0.84586	-0.997062	-1.55968	-1.27512	-1.95852	-1.72926
Q9UNX3	Q9UNX3	60S ribosomal protein L26-like 1	RPL26L1	0.385868	0.98927	3184	Color2 [DarkGray]	1	4					8	1	1	38.6	5.5	5.5	17.256	0.0037915	2.5682	19320000	3	-0.576591	-1.21447	-4.00026	-1.40506	-0.570253	-0.848193	-0.5308	-4.43481	-1.14836	-2.83979
Q9UNX4	Q9UNX4	WD repeat-containing protein 3	WDR3	0.244896	0.209476	3185	Color2 [DarkGray]	1	4					11	11	11	13.7	13.7	13.7	106.1	0	49.04	67632000	29	0.644448	-0.0855885	-0.0619202	0.834773	0.0347824	0.255814	-0.0642133	0.89299	0.88829	-0.170928
Q9UNY4	Q9UNY4	Transcription termination factor 2	TTF2	0.665571	-0.580073	3186	Color2 [DarkGray]	1	4					2	2	2	2.4	2.4	2.4	129.59	0.0013468	3.2364	1845000	2	-4.19976	-4.57157	-3.60801	-4.19625	-4.76951	-5.1538	-3.78245	-2.43914	-3.41261	-2.4277
Q9UP83	Q9UP83	Conserved oligomeric Golgi complex subunit 5	COG5	0.362263	-0.497266	3187	Color2 [DarkGray]	1	4					2	2	2	2.5	2.5	2.5	92.742	0.0088604	2.2388	2646500	2	-2.82974	-3.18046	-3.90493	-3.59065	-4.71423	-3.10204	-3.73753	-3.50409	-3.05093	-2.88999
Q9UPN3	Q9UPN3	Microtubule-actin cross-linking factor 1, isoforms 1/2/3/5	MACF1	1.07605	-0.706822	3188	Color2 [DarkGray]	1	4					15	14	14	2.4	2.3	2.3	838.3	0	21.584	15825000	16	-2.80348	-1.89659	-1.8839	-2.81395	-2.99249	-2.898	-0.613563	-1.31916	-0.717016	-2.59603
Q9UPN7	Q9UPN7	Serine/threonine-protein phosphatase 6 regulatory subunit 1	PPP6R1	1.27632	1.38616	3189	Color2 [DarkGray]	1	4					4	4	4	4.4	4.4	4.4	96.723	0	9.4773	13744000	14	-2.88622	-3.76499	-2.14519	-1.3566	-1.33394	-1.94739	-3.16734	-1.27326	-1.92554	-2.019
Q9UPN9	Q9UPN9	E3 ubiquitin-protein ligase TRIM33	TRIM33	0.250622	0.343535	3190	Color2 [DarkGray]	1	4					6	6	6	7.2	7.2	7.2	122.53	0	12.847	112470000	10	1.42658	0.712736	0.318233	0.310815	1.74892	1.42842	1.61838	0.185606	1.36746	-0.578956
Q9UPU5	Q9UPU5	Ubiquitin carboxyl-terminal hydrolase 24	USP24	0.349109	-0.484744	3191	Color2 [DarkGray]	1	4					3	3	3	1.3	1.3	1.3	294.36	0	4.6009	3970600	3	-2.76591	-3.75485	-3.76053	-3.11111	-3.87917	-4.74524	-2.24533	-3.25286	-3.60937	-2.652
Q9UPV0	Q9UPV0	Centrosomal protein of 164 kDa	CEP164	0.649802	-2.28641	3192	Color2 [DarkGray]	1	4					2	2	2	1.6	1.6	1.6	164.31	0.0007228	4.1111	47467000	6	0.727082	0.219835	0.634324	-4.92378	-0.26227	-0.0919275	0.290887	0.896124	-0.450718	-2.84703
Q9UQ35	Q9UQ35	Serine/arginine repetitive matrix protein 2	SRRM2	0.36658	-0.203493	3193	Color2 [DarkGray]	1	4					20	20	20	10.7	10.7	10.7	299.61	0	76.925	179260000	84	2.65688	1.96638	2.35189	2.25783	2.22019	1.88665	1.47935	1.23731	1.15076	-0.158278
Q9UQ80	Q9UQ80	Proliferation-associated protein 2G4	PA2G4	0.490902	0.16574	3194	Color2 [DarkGray]	1	4					12	12	12	42.1	42.1	42.1	43.786	0	59.726	229050000	81	2.00541	1.96466	1.76504	1.82556	2.17517	2.23161	2.6437	2.49351	2.73077	0.479731
Q9UQB8	Q9UQB8	Brain-specific angiogenesis inhibitor 1-associated protein 2	BAIAP2	0.206445	-0.463905	3195	Color2 [DarkGray]	1	4					2	2	2	2.7	2.7	2.7	60.867	0.0076994	2.293	7236800	3	-3.02961	-1.86635	-1.76656	-4.22082	-1.95817	-1.87525	-1.58474	-4.03689	-4.92513	-2.69363
Q9UQE7	Q9UQE7	Structural maintenance of chromosomes protein 3	SMC3	0.280461	0.0951319	3196	Color2 [DarkGray]	1	4					27	27	27	24.6	24.6	24.6	141.54	0	158.08	264600000	133	2.50414	2.25974	2.36232	2.70159	2.32668	2.38331	2.34723	2.52487	2.59569	0.185643
Q9Y221	Q9Y221	60S ribosome subunit biogenesis protein NIP7 homolog	NIP7	0.695807	0.396978	3197	Color2 [DarkGray]	1	4					2	2	2	18.3	18.3	18.3	20.462	0	8.7786	7246600	7	-2.91054	-3.05683	-3.10102	-2.12575	-2.80336	-2.94835	-3.11575	-2.70929	-2.59806	-2.59487
Q9Y224	Q9Y224	UPF0568 protein C14orf166	C14orf166	1.04159	1.47077	3198	Color2 [DarkGray]	1	4					1	1	1	6.6	6.6	6.6	28.068	0.00072886	4.2665	6535900	4	-4.13368	-4.44707	-3.53168	-1.9777	-1.94299	-3.77944	-4.37016	-2.15179	-1.9525	-2.60123
Q9Y228	Q9Y228	TRAF3-interacting JNK-activating modulator	TRAF3IP3	1.38696	1.87473	3199	Color2 [DarkGray]	1	4					4	4	4	9.6	9.6	9.6	63.626	0	10.528	16673000	8	-3.55811	-4.42448	-2.34548	-1.25613	-1.89553	-1.55223	-1.04868	-1.16109	-0.96426	-1.71242
Q9Y230	Q9Y230	RuvB-like 2	RUVBL2	0.433454	0.0737632	3200	Color2 [DarkGray]	1	4					24	24	24	59.2	59.2	59.2	51.156	0	213.45	959260000	245	4.33464	4.24483	4.29081	4.49098	4.25802	4.34258	4.05655	4.36811	4.45767	1.83527
Q9Y240	Q9Y240	C-type lectin domain family 11 member A	CLEC11A	0.463891	-0.148736	3201	Color2 [DarkGray]	1	4					4	4	4	14.2	14.2	14.2	35.694	0	20.265	91623000	44	1.05876	0.97681	1.36618	1.02874	1.08202	0.84478	0.810545	0.724257	0.791636	0.390658
Q9Y241	Q9Y241	HIG1 domain family member 1A, mitochondrial	HIGD1A	0.110927	-0.321704	3202	Color2 [DarkGray]	1	4					1	1	1	19.4	19.4	19.4	10.143	0	20.88	15388000	9	-0.837527	-2.69902	-0.785897	-3.44344	-0.938452	-0.905665	-0.885481	-3.98451	-1.43176	-2.72346
Q9Y262	Q9Y262	Eukaryotic translation initiation factor 3 subunit L	EIF3L	1.76594	0.297463	3203	Color2 [DarkGray]	1	4					23	23	23	46.8	46.8	46.8	66.726	0	161.35	330430000	130	2.57736	2.69631	2.57904	3.03802	2.88841	2.81867	2.73567	2.80437	2.73025	0.374665
Q9Y263	Q9Y263	Phospholipase A-2-activating protein	PLAA	0.774396	-0.773852	3204	Color2 [DarkGray]	1	4					7	7	7	11.7	11.7	11.7	87.156	0	17.286	51737000	13	1.05609	0.631765	-0.471919	-0.494891	-0.262314	-0.348417	0.627976	0.284197	-0.790905	0.382562
Q9Y265	Q9Y265	RuvB-like 1	RUVBL1	0.731884	0.198784	3205	Color2 [DarkGray]	1	4					16	16	16	49.1	49.1	49.1	50.227	0	224.41	721760000	176	3.73498	3.72986	3.74498	4.17856	3.76856	3.85905	3.86284	3.98944	3.99983	1.80496
Q9Y266	Q9Y266	Nuclear migration protein nudC	NUDC	1.03166	1.33175	3206	Color2 [DarkGray]	1	4					7	7	7	19.6	19.6	19.6	38.242	0	18.263	42356000	28	-2.44731	-1.42514	-0.456343	-0.452828	-0.0939903	0.213292	0.307498	-0.0617981	0.0501289	-0.76468
Q9Y276	Q9Y276	Mitochondrial chaperone BCS1	BCS1L	2.43831	-0.773919	3207	Color2 [DarkGray]	1	4					4	4	4	9.5	9.5	9.5	47.534	0	7.0735	553810000	8	3.9452	3.7695	3.89625	2.93797	3.03009	3.32114	3.50425	4.38461	2.97061	2.65902
Q9Y277	Q9Y277	Voltage-dependent anion-selective channel protein 3	VDAC3	0.500225	0.0845563	3208	Color2 [DarkGray]	1	4					13	13	13	56.2	56.2	56.2	30.658	0	323.31	1562600000	158	4.97852	4.91369	4.95801	5.17186	4.99976	4.93227	4.9371	5.16766	5.12305	3.90367
Q9Y282	Q9Y282	Endoplasmic reticulum-Golgi intermediate compartment protein 3	ERGIC3	0.358831	0.54345	3209	Color2 [DarkGray]	1	4					4	4	4	14.9	14.9	14.9	43.222	0	30.008	25378000	14	-1.70084	-1.18584	-2.71369	-0.486625	-1.99729	-1.48612	-1.52676	0.0460949	-0.36936	-1.96266
Q9Y285	Q9Y285	Phenylalanine--tRNA ligase alpha subunit	FARSA	0.355199	0.12173	3210	Color2 [DarkGray]	1	4					13	13	13	32.5	32.5	32.5	57.563	0	116.22	287480000	83	2.45552	2.75759	2.49194	2.87596	2.50832	2.68596	2.37596	2.39674	2.59738	1.53196
Q9Y295	Q9Y295	Developmentally-regulated GTP-binding protein 1	DRG1	0.586982	0.268893	3211	Color2 [DarkGray]	1	4					15	15	14	51.8	51.8	49.9	40.542	0	108.85	225780000	77	2.32629	1.8878	2.13276	2.6805	2.34348	2.12955	1.94057	2.2084	2.12477	0.447201
Q9Y297;Q9UKB1	Q9Y297;Q9UKB1	F-box/WD repeat-containing protein 1A;F-box/WD repeat-containing protein 11	BTRC;FBXW11	0.088232	-0.313607	3212	Color2 [DarkGray]	1	4					2	2	2	4.6	4.6	4.6	68.866	0.0003659	4.3239	14073000	5	-3.93234	-0.91818	-3.38292	-1.49236	-4.44999	-3.23192	-2.83516	-1.07924	-0.747574	-2.33399
Q9Y2B0	Q9Y2B0	Protein canopy homolog 2	CNPY2	0.141335	-0.226885	3213	Color2 [DarkGray]	1	4					2	2	2	14.3	14.3	14.3	20.652	0	5.1525	4727500	2	-2.45186	-2.61611	-4.27307	-3.58109	-3.1689	-3.2717	-2.58067	-2.92308	-1.98693	-2.70098
Q9Y2K7	Q9Y2K7	Lysine-specific demethylase 2A	KDM2A	0.674071	0.439665	3215	Color2 [DarkGray]	1	4					2	2	2	2.5	2.5	2.5	132.79	0.0013793	3.5414	8895100	4	-3.193	-2.97389	-2.85922	-2.02291	-2.94526	-2.73894	-3.22207	-1.98431	-1.87668	-2.52429
Q9Y2L1	Q9Y2L1	Exosome complex exonuclease RRP44	DIS3	0.210723	0.134743	3216	Color2 [DarkGray]	1	4					14	14	14	21.1	21.1	21.1	109	0	70.603	154830000	92	1.80296	1.64467	1.27268	1.98392	1.80088	1.33974	1.26625	1.82286	2.06832	-0.215102
Q9Y2L5	Q9Y2L5	Trafficking protein particle complex subunit 8	TRAPPC8	0.0881536	-0.2152	3217	Color2 [DarkGray]	1	4					4	4	4	2.8	2.8	2.8	161	0	7.3665	6480900	8	-2.32944	-3.54071	-3.12898	-1.95438	-4.67378	-3.01657	-4.79811	-2.10272	-3.52228	-2.83167
Q9Y2P8	Q9Y2P8	RNA 3-terminal phosphate cyclase-like protein	RCL1	0.710017	-0.857975	3218	Color2 [DarkGray]	1	4					4	4	4	11.5	11.5	11.5	40.842	0	6.4459	14864000	7	-0.936563	-0.795261	-2.40439	-1.83833	-2.46006	-2.41174	-2.31056	-1.61756	-0.996895	-2.17121
Q9Y2Q3	Q9Y2Q3	Glutathione S-transferase kappa 1	GSTK1	0.0984483	0.126993	3219	Color2 [DarkGray]	1	4					5	5	5	27.4	27.4	27.4	25.497	0	62.105	94279000	46	-0.189641	1.1998	0.812491	1.14513	0.502506	0.555985	1.27532	1.32623	1.13806	0.708605
Q9Y2Q9	Q9Y2Q9	28S ribosomal protein S28, mitochondrial	MRPS28	2.6863	1.01548	3220	Color2 [DarkGray]	1	4					3	3	3	15.5	15.5	15.5	20.843	0	7.6955	19255000	15	-2.62442	-2.17912	-2.28486	-1.4335	-1.3412	-1.26727	-0.681445	-1.48811	-0.692142	-1.63131
Q9Y2R0	Q9Y2R0	Cytochrome c oxidase assembly factor 3 homolog, mitochondrial	COA3	0.0053861	-0.0104221	3221	Color2 [DarkGray]	1	4					2	2	2	20.8	20.8	20.8	11.731	0.0010552	3.7954	5706700	2	-3.96904	-2.7776	-4.21038	-4.00402	-2.76368	-4.22059	-2.63954	-1.71931	-1.95321	-2.30613
Q9Y2R4	Q9Y2R4	Probable ATP-dependent RNA helicase DDX52	DDX52	0.000789582	-0.000737508	3222	Color2 [DarkGray]	1	4					8	8	8	17	17	17	67.497	0	27.226	78291000	32	1.01639	0.627739	0.161165	0.891715	0.278324	0.633041	0.853737	0.940268	0.728638	-0.346433
Q9Y2R9	Q9Y2R9	28S ribosomal protein S7, mitochondrial	MRPS7	1.08013	1.47235	3223	Color2 [DarkGray]	1	4					5	5	5	26.4	26.4	26.4	28.134	0	14.082	21468000	13	-1.43132	-3.37769	-2.58919	-0.498958	-0.941381	-1.54081	-1.69579	-0.0274067	-2.42901	-1.66933
Q9Y2S7	Q9Y2S7	Polymerase delta-interacting protein 2	POLDIP2	3.31724	0.520056	3224	Color2 [DarkGray]	1	4					9	9	9	29.6	29.6	29.6	42.033	0	45.077	88041000	38	0.295093	0.394777	0.303874	0.922809	0.840294	0.790809	1.07273	0.947414	1.37722	-0.589211
Q9Y2T2;P53677	Q9Y2T2	AP-3 complex subunit mu-1	AP3M1	0.298567	0.199791	3225	Color2 [DarkGray]	1	4					5	5	5	16.5	16.5	16.5	46.939	0	32.127	70930000	27	0.501956	0.443209	-0.206558	0.707065	0.190351	0.440564	0.602983	0.827398	0.891296	-0.417381
Q9Y2U8	Q9Y2U8	Inner nuclear membrane protein Man1	LEMD3	0.0475101	0.0605469	3226	Color2 [DarkGray]	1	4					6	6	6	9.9	9.9	9.9	99.996	0	18.762	20850000	9	-0.829137	-0.989693	-2.13693	-1.13864	-1.08945	-1.54602	-0.465727	-1.7366	-1.07303	-1.51527
Q9Y2V2	Q9Y2V2	Calcium-regulated heat stable protein 1	CARHSP1	1.41918	-0.615957	3227	Color2 [DarkGray]	1	4					1	1	1	10.9	10.9	10.9	15.892	0.0010515	3.7534	6851000	1	-2.99044	-2.72803	-2.43149	-3.41281	-3.09386	-3.49116	-2.04658	-2.30021	-1.45243	-2.63685
Q9Y2W1	Q9Y2W1	Thyroid hormone receptor-associated protein 3	THRAP3	0.264064	-0.127222	3228	Color2 [DarkGray]	1	4					14	14	13	19.8	19.8	18.6	108.66	0	41.013	127650000	52	1.74195	1.21758	1.4663	1.38539	1.12666	1.53211	1.22604	1.46252	1.56392	-0.217369
Q9Y2X0	Q9Y2X0	Mediator of RNA polymerase II transcription subunit 16	MED16	0.134067	0.0744133	3230	Color2 [DarkGray]	1	4					1	1	1	1.3	1.3	1.3	96.792	0.0034965	2.6329	7318400	4	-2.55602	-3.01969	-3.20341	-2.73019	-2.85748	-2.96822	-2.9913	-2.27135	-2.23373	-2.75602
Q9Y2X3	Q9Y2X3	Nucleolar protein 58	NOP58	0.138951	0.0330276	3231	Color2 [DarkGray]	1	4					19	19	19	46.5	46.5	46.5	59.578	0	213.14	842790000	239	4.21337	4.11523	4.00063	4.26459	4.10852	4.05519	4.11861	4.35542	4.03975	2.08244
Q9Y2X7	Q9Y2X7	ARF GTPase-activating protein GIT1	GIT1	0.625708	1.11403	3232	Color2 [DarkGray]	1	4					4	2	2	6.8	3.7	3.7	84.34	0	5.4569	6104600	2	-3.08337	-5.08444	-4.2112	-2.3595	-2.56436	-4.11306	-3.87557	-2.03088	-2.30164	-2.53614
Q9Y2Z0	Q9Y2Z0	Suppressor of G2 allele of SKP1 homolog	SUGT1	0.0670464	-0.0421356	3233	Color2 [DarkGray]	1	4					8	8	8	27.9	27.9	27.9	41.024	0	17.287	40846000	29	0.0579424	-0.61167	-0.438528	-0.530147	-0.224813	-0.363702	-0.436732	0.0416412	0.315596	-0.723238
Q9Y2Z2	Q9Y2Z2	Protein MTO1 homolog, mitochondrial	MTO1	0.0317135	0.0471306	3234	Color2 [DarkGray]	1	4					2	2	2	3.5	3.5	3.5	79.963	0.0058878	2.3949	3991700	2	-3.31339	-4.58907	-4.17667	-3.54545	-3.76234	-4.62994	-4.21189	-2.83488	-2.30725	-2.56129
Q9Y2Z4	Q9Y2Z4	Tyrosine--tRNA ligase, mitochondrial	YARS2	2.31087	0.655482	3235	Color2 [DarkGray]	1	4					8	8	8	21.6	21.6	21.6	53.198	0	40.367	91666000	45	0.0147333	0.0893078	0.349391	0.920545	0.744474	0.754858	1.33382	1.01481	1.61184	-0.295233
Q9Y305	Q9Y305	Acyl-coenzyme A thioesterase 9, mitochondrial	ACOT9	1.76565	0.434728	3236	Color2 [DarkGray]	1	4					8	8	8	23.2	23.2	23.2	49.901	0	41.72	100730000	51	0.556252	0.544371	0.333899	1.02689	0.74922	0.962596	1.5199	1.58074	1.24743	-0.0546676
Q9Y315	Q9Y315	Deoxyribose-phosphate aldolase	DERA	0.18552	-0.167293	3237	Color2 [DarkGray]	1	4					3	3	3	10.1	10.1	10.1	35.23	0	5.2334	18179000	6	-1.15114	-1.78219	-1.10751	-1.91594	-1.0104	-1.61637	-1.6323	-1.59415	-0.824318	-2.14032
Q9Y316	Q9Y316	Protein MEMO1	MEMO1	1.27819	1.68698	3238	Color2 [DarkGray]	1	4					3	3	3	12.8	12.8	12.8	33.733	0	6.6827	4801900	5	-5.04494	-3.33964	-4.64896	-2.00614	-2.79668	-3.16976	-4.344	-5.24274	-3.27847	-2.73864
Q9Y320	Q9Y320	Thioredoxin-related transmembrane protein 2	TMX2	0.353783	0.705699	3239	Color2 [DarkGray]	1	4					2	2	2	12.2	12.2	12.2	34.037	0.0013206	3.0501	7999300	3	-2.73121	-4.74558	-2.46352	-1.78546	-3.04414	-2.99361	-2.98712	-2.54858	-2.22242	-2.71544
Q9Y324	Q9Y324	rRNA-processing protein FCF1 homolog	FCF1	0.0062013	0.00308069	3240	Color2 [DarkGray]	1	4					2	2	2	10.1	10.1	10.1	23.369	0.0025907	2.8441	8845600	8	-2.84104	-2.61973	-2.28901	-2.52664	-2.62519	-2.58871	-2.1257	-2.6565	-2.13801	-2.38796
Q9Y371;Q9NR46	Q9Y371	Endophilin-B1	SH3GLB1	0.121962	0.243846	3241	Color2 [DarkGray]	1	4					4	4	4	11	11	11	40.796	0	6.1545	6401700	7	-2.87456	-3.66061	-4.46728	-2.37677	-3.56906	-4.32509	-2.42352	-2.87454	-1.57991	-2.55807
Q9Y376	Q9Y376	Calcium-binding protein 39	CAB39	0.643996	0.79938	3242	Color2 [DarkGray]	1	4					4	4	4	11.1	11.1	11.1	39.869	0	5.6146	21914000	4	-1.65461	-1.43719	-2.9776	-0.649499	-1.49662	-1.52514	-0.812655	-1.23661	-0.58297	-1.96028
Q9Y383	Q9Y383	Putative RNA-binding protein Luc7-like 2	LUC7L2	0.0529899	-0.0233215	3243	Color2 [DarkGray]	1	4					14	14	10	42.3	42.3	30.4	46.513	0	174.87	1003500000	233	4.23872	4.36056	4.74023	4.41953	4.44635	4.40367	3.92183	4.62682	4.3041	2.87281
Q9Y385	Q9Y385	Ubiquitin-conjugating enzyme E2 J1	UBE2J1	0.296584	-0.213375	3244	Color2 [DarkGray]	1	4					2	2	2	6.9	6.9	6.9	35.198	0	4.7979	14438000	9	-2.12398	-1.27017	-1.91016	-1.96747	-1.74788	-2.22909	-1.85213	-1.24041	-1.40289	-1.75413
Q9Y388	Q9Y388	RNA-binding motif protein, X-linked 2	RBMX2	0.165789	-0.305074	3245	Color2 [DarkGray]	1	4					2	2	2	5.9	5.9	5.9	37.335	0.0022831	2.9083	5954000	4	-2.68958	-4.30867	-2.2209	-3.93165	-2.98977	-3.21294	-2.46871	-3.68717	-2.43301	-2.74268
Q9Y3A2	Q9Y3A2	Probable U3 small nucleolar RNA-associated protein 11	UTP11L	0.0383757	-0.0366554	3246	Color2 [DarkGray]	1	4					7	7	7	29.2	29.2	29.2	30.446	0	22.993	32061000	22	-0.148244	-1.13124	-0.832232	-0.51426	-1.00536	-0.702068	-0.712326	-0.493511	-0.208338	-1.1768
Q9Y3A4;Q9NSQ0	Q9Y3A4	Ribosomal RNA-processing protein 7 homolog A	RRP7A	0.15985	0.132738	3247	Color2 [DarkGray]	1	4					4	4	4	20	20	20	32.334	0	8.5716	29959000	17	-0.650102	-0.574512	-1.54001	-0.748603	-0.851688	-0.766118	-1.55086	0.00671959	-0.196329	-1.45915
Q9Y3A5	Q9Y3A5	Ribosome maturation protein SBDS	SBDS	0.265912	-0.159027	3248	Color2 [DarkGray]	1	4					7	7	7	33.2	33.2	33.2	28.763	0	18.158	78580000	39	1.16943	0.788841	0.780455	0.356542	0.893398	1.0117	0.429687	0.860247	0.538542	-0.198805
Q9Y3A6	Q9Y3A6	Transmembrane emp24 domain-containing protein 5	TMED5	0.0855258	-0.144192	3249	Color2 [DarkGray]	1	4					1	1	1	5.2	5.2	5.2	26.005	0.00072701	4.2108	14733000	8	-1.75687	-2.09019	-1.60662	-1.10782	-1.70848	-3.06996	-1.36584	-4.76192	-0.874937	-2.59776
Q9Y3B2	Q9Y3B2	Exosome complex component CSL4	EXOSC1	0.394859	0.171125	3250	Color2 [DarkGray]	1	4					2	2	2	13.8	13.8	13.8	21.452	0	5.0698	14699000	7	-1.53262	-2.01391	-1.80867	-1.7014	-1.3792	-1.76123	-2.18982	-1.46085	-1.58151	-2.8404
Q9Y3B3	Q9Y3B3	Transmembrane emp24 domain-containing protein 7	TMED7	0.676356	0.842604	3251	Color2 [DarkGray]	1	4					4	4	4	15.2	15.2	15.2	25.171	0	11.465	27072000	12	-0.890187	-2.80833	-1.56474	-0.777741	-0.994083	-0.963621	-0.875944	-0.301674	-0.353594	-1.16995
Q9Y3D7	Q9Y3D7	Mitochondrial import inner membrane translocase subunit TIM16	PAM16	0.98961	-1.12209	3252	Color2 [DarkGray]	1	4					3	3	3	33.6	33.6	33.6	13.825	0	5.3123	9801500	5	-1.50481	-1.68372	-1.79377	-3.81093	-2.45309	-2.08453	-2.14274	-2.06811	-2.12288	-2.25788
Q9Y3D9	Q9Y3D9	28S ribosomal protein S23, mitochondrial	MRPS23	0.244525	0.484152	3253	Color2 [DarkGray]	1	4					2	2	2	10.5	10.5	10.5	21.77	0	4.6523	15187000	15	-4.14277	-1.83878	-2.25999	-2.54353	-2.64396	-1.60159	-1.37565	-0.893158	-0.88176	-1.93984
Q9Y3E0	Q9Y3E0	Vesicle transport protein GOT1B	GOLT1B	1.33231	1.81412	3254	Color2 [DarkGray]	1	4					3	3	3	17.4	17.4	17.4	15.425	0	8.9614	10999000	10	-2.82789	-4.7574	-3.17982	-1.96472	-2.04608	-1.31195	-3.89331	-1.85831	-1.73598	-1.78728
Q9Y3E5	Q9Y3E5	Peptidyl-tRNA hydrolase 2, mitochondrial	PTRH2	0.850735	0.621223	3255	Color2 [DarkGray]	1	4					4	4	4	39.7	39.7	39.7	19.193	0	25.93	41103000	21	-0.0256453	-1.13563	-0.462237	0.287818	-0.0363865	-0.0112743	-1.01117	-0.936161	0.0755119	-0.65666
Q9Y3F4	Q9Y3F4	Serine-threonine kinase receptor-associated protein	STRAP	0.308322	-0.633491	3256	Color2 [DarkGray]	1	4					5	5	5	18.9	18.9	18.9	38.438	0	12.411	24506000	12	-0.850768	-0.65448	-1.76986	-0.610065	-3.1876	-1.37791	-1.47387	-0.729975	-0.327337	-1.54632
Q9Y3I0	Q9Y3I0	tRNA-splicing ligase RtcB homolog	RTCB	1.49951	0.419666	3257	Color2 [DarkGray]	1	4					15	15	15	42.4	42.4	42.4	55.21	0	88.368	256580000	85	2.20884	2.46848	2.14241	2.53146	2.8064	2.74086	1.84309	2.23042	2.57201	0.929069
Q9Y3L3	Q9Y3L3	SH3 domain-binding protein 1	SH3BP1	0.185122	0.334982	3258	Color2 [DarkGray]	1	4					2	2	2	3.1	3.1	3.1	75.712	0.0013807	3.5585	3508700	3	-5.21733	-3.33225	-3.09957	-3.75464	-3.66733	-3.22224	-4.22413	-3.52071	-2.83036	-2.41991
Q9Y3L5	Q9Y3L5	Ras-related protein Rap-2c	RAP2C	0.510293	1.18097	3259	Color2 [DarkGray]	1	4					3	1	1	16.4	4.9	4.9	20.745	0.00072254	4.1038	17514000	9	-0.841691	-3.95938	-2.83202	-0.799726	-1.05074	-2.2397	-2.3443	-1.29465	-1.11789	-2.56507
Q9Y3T9	Q9Y3T9	Nucleolar complex protein 2 homolog	NOC2L	1.461	0.553273	3260	Color2 [DarkGray]	1	4					9	9	9	10.8	10.8	10.8	84.918	0	17.843	57480000	18	0.0668535	-0.308588	-0.181556	0.139199	0.567043	0.530286	0.27689	0.450172	0.223234	-0.369188
Q9Y3U8	Q9Y3U8	60S ribosomal protein L36	RPL36	0.560448	0.205147	3261	Color2 [DarkGray]	1	4					3	3	3	29.5	29.5	29.5	12.254	0	26.48	278200000	89	2.16054	2.24511	2.62465	2.65284	2.39707	2.59582	2.72295	2.50915	2.55095	1.87336
Q9Y3Y2	Q9Y3Y2	Chromatin target of PRMT1 protein	CHTOP	1.00549	1.20915	3262	Color2 [DarkGray]	1	4					4	4	4	21	21	21	26.396	0	11.386	21803000	9	-1.37408	-2.59683	-2.4181	-0.37737	-0.646595	-1.73758	-0.995441	-1.54009	-1.21175	-1.56847
Q9Y3Z3	Q9Y3Z3	Deoxynucleoside triphosphate triphosphohydrolase SAMHD1	SAMHD1	0.783114	0.217257	3263	Color2 [DarkGray]	1	4					38	38	38	66.1	66.1	66.1	72.2	0	323.31	2415800000	440	5.46061	5.40787	5.38274	5.88441	5.53461	5.48398	5.55248	5.89203	5.88643	2.8313
Q9Y450	Q9Y450	HBS1-like protein	HBS1L	0.531404	0.565727	3264	Color2 [DarkGray]	1	4					10	10	10	24.9	24.9	24.9	75.472	0	99.221	99804000	50	1.02826	0.726583	-0.0530043	1.74117	0.562273	1.09558	0.765111	1.05137	1.17058	-0.284544
Q9Y483	Q9Y483	Metal-response element-binding transcription factor 2	MTF2	0.619439	-1.22769	3265	Color2 [DarkGray]	1	4					2	2	2	5.6	5.6	5.6	67.105	0	4.7926	7170100	7	-2.33633	-1.98516	-2.83239	-1.90107	-4.52122	-4.41464	-3.78254	-1.82862	-3.04129	-2.71209
Q9Y490	Q9Y490	Talin-1	TLN1	1.4159	0.331565	3266	Color2 [DarkGray]	1	4					95	95	86	52.8	52.8	49.2	269.76	0	323.31	2221700000	783	5.47688	5.27099	5.28123	5.84616	5.5772	5.60042	5.42158	5.53868	5.4753	1.57148
Q9Y4A5	Q9Y4A5	Transformation/transcription domain-associated protein	TRRAP	0.282329	-0.317365	3267	Color2 [DarkGray]	1	4					5	5	5	1.3	1.3	1.3	437.6	0	8.3256	3967800	8	-3.07571	-2.56703	-3.85871	-2.98006	-3.70739	-3.76609	-3.30869	-4.17197	-2.8453	-2.75198
Q9Y4C1	Q9Y4C1	Lysine-specific demethylase 3A	KDM3A	0.533605	0.516823	3268	Color2 [DarkGray]	1	4					7	7	7	5.7	5.7	5.7	147.34	0	17.263	23125000	21	-1.21556	-1.21142	-2.34361	-0.680583	-1.19691	-1.34264	-0.939516	-0.644075	-1.05287	-1.61254
Q9Y4C8	Q9Y4C8	Probable RNA-binding protein 19	RBM19	0.723013	0.551145	3269	Color2 [DarkGray]	1	4					4	4	4	5.1	5.1	5.1	107.33	0	12.177	10363000	6	-1.98758	-3.18081	-2.4646	-2.06614	-1.9402	-1.97321	-3.18924	-1.56973	-3.16774	-2.63692
Q9Y4E8	Q9Y4E8	Ubiquitin carboxyl-terminal hydrolase 15	USP15	0.0186453	-0.0120576	3270	Color2 [DarkGray]	1	4					4	4	3	4.4	4.4	3.5	112.42	0	7.252	20454000	12	-1.36111	-0.791595	-0.793825	-0.830962	-0.970732	-1.18101	-1.77707	-2.22366	-1.59091	-1.22329
Q9Y4H2	Q9Y4H2	Insulin receptor substrate 2	IRS2	0.610724	0.30781	3271	Color2 [DarkGray]	1	4					1	1	1	1.9	1.9	1.9	137.33	0	11.301	0	1	-4.25581	-4.25256	-4.34154	-4.01396	-4.34321	-3.56931	-4.29644	-4.43753	-5.35535	-2.43136
Q9Y4I1	Q9Y4I1	Unconventional myosin-Va	MYO5A	1.30613	-0.464415	3272	Color2 [DarkGray]	1	4					2	2	2	1.1	1.1	1.1	215.4	0.0007215	4.0743	91705000	18	1.84924	1.29908	1.58557	1.02082	1.19287	1.12696	0.768841	0.758682	-5.49908	-1.06693
Q9Y4L1;Q9BXT5	Q9Y4L1	Hypoxia up-regulated protein 1	HYOU1	1.01205	0.154256	3273	Color2 [DarkGray]	1	4					33	33	33	45.7	45.7	45.7	111.33	0	323.31	976500000	283	4.24412	4.22192	4.36405	4.43293	4.52744	4.33249	4.04433	4.34204	4.54562	1.67953
Q9Y4P3	Q9Y4P3	Transducin beta-like protein 2	TBL2	0.0643853	0.0318515	3274	Color2 [DarkGray]	1	4					11	11	11	28.6	28.6	28.6	49.797	0	56.952	87006000	50	0.980664	0.666315	0.652969	1.06706	0.64386	0.68458	0.515238	1.2766	0.935509	-0.468552
Q9Y4P8	Q9Y4P8	WD repeat domain phosphoinositide-interacting protein 2	WIPI2	0.102652	-0.0643365	3275	Color2 [DarkGray]	1	4					2	2	2	4	4	4	49.408	0.0013708	3.4071	13060000	5	-1.35487	-1.76315	-1.94823	-1.63257	-2.03553	-1.59116	-2.05127	-2.12217	-2.43376	-2.7849
Q9Y4R8	Q9Y4R8	Telomere length regulation protein TEL2 homolog	TELO2	0.216198	0.100853	3276	Color2 [DarkGray]	1	4					8	8	8	9.3	9.3	9.3	91.746	0	19.632	41730000	23	0.0116415	-0.35952	-0.558417	-0.0715036	-0.314863	-0.21737	-0.651621	-0.0320206	0.139244	-1.40865
Q9Y4W2	Q9Y4W2	Ribosomal biogenesis protein LAS1L	LAS1L	1.63999	2.62619	3277	Color2 [DarkGray]	1	4					5	5	5	9.5	9.5	9.5	83.064	0	10.05	16774000	8	-3.04602	-5.09159	-3.29248	-1.2114	-0.573769	-1.76635	-1.82794	-2.29346	-0.328182	-2.70209
Q9Y4W6;Q01484	Q9Y4W6	AFG3-like protein 2	AFG3L2	0.438235	0.130374	3278	Color2 [DarkGray]	1	4					27	27	27	32.6	32.6	32.6	88.583	0	78.588	486000000	158	3.30182	3.10381	3.05371	3.4879	3.16486	3.1977	3.33086	3.62107	3.51587	1.02965
Q9Y512	Q9Y512	Sorting and assembly machinery component 50 homolog	SAMM50	1.4179	0.473064	3279	Color2 [DarkGray]	1	4					9	9	9	25.4	25.4	25.4	51.976	0	35.382	113660000	37	0.73112	0.88862	0.62745	1.48316	1.15481	1.02841	1.2236	1.40798	1.75314	-0.192444
Q9Y520	Q9Y520	Protein PRRC2C	PRRC2C	1.31379	0.227251	3280	Color2 [DarkGray]	1	4					22	22	22	10.7	10.7	10.7	316.91	0	45.592	126300000	98	1.18133	0.98564	1.05211	1.25794	1.22958	1.41332	1.68074	1.44594	1.82344	-0.367372
Q9Y570	Q9Y570	Protein phosphatase methylesterase 1	PPME1	0.387339	0.537383	3281	Color2 [DarkGray]	1	4					4	4	4	12.7	12.7	12.7	42.315	0	10.023	23622000	18	-1.71963	-2.21211	-1.12748	-0.229064	-1.91735	-1.30066	-1.80016	-0.925234	-0.59399	-2.25181
Q9Y584	Q9Y584	Mitochondrial import inner membrane translocase subunit Tim22	TIMM22	0.681634	0.889083	3283	Color2 [DarkGray]	1	4					2	2	2	25.8	25.8	25.8	20.031	0	17.172	14722000	12	-1.72831	-3.50949	-1.9444	-1.15949	-1.53468	-1.82079	-1.8583	-1.70922	-1.55673	-2.37049
Q9Y5A9	Q9Y5A9	YTH domain-containing family protein 2	YTHDF2	0.0750507	-0.152336	3284	Color2 [DarkGray]	1	4					7	4	4	13	8.6	8.6	62.333	0	14.529	38293000	12	-0.413167	0.793827	-1.45718	0.0670977	-0.723055	-0.877565	-1.03098	-0.0483131	-0.256628	-1.25517
Q9Y5B0	Q9Y5B0	RNA polymerase II subunit A C-terminal domain phosphatase	CTDP1	0.104099	0.231293	3285	Color2 [DarkGray]	1	4					1	1	1	1.6	1.6	1.6	104.4	0.0013615	3.351	1760500	3	-3.4079	-5.37177	-3.64903	-4.81977	-3.06451	-3.85055	-3.61623	-3.49367	-3.54676	-2.4889
Q9Y5B8	Q9Y5B8	Nucleoside diphosphate kinase 7	NME7	0.164071	-0.219205	3286	Color2 [DarkGray]	1	4					2	2	2	6.6	6.6	6.6	42.491	0.0071032	2.3294	3583400	4	-2.83257	-3.45442	-3.95553	-3.39892	-4.38371	-3.1175	-4.52437	-5.66096	-2.91702	-2.9074
Q9Y5B9	Q9Y5B9	FACT complex subunit SPT16	SUPT16H	0.303936	0.110573	3287	Color2 [DarkGray]	1	4					24	24	24	25.9	25.9	25.9	119.91	0	323.31	678150000	173	3.70927	3.73609	3.67996	4.05729	3.8495	3.55024	3.73446	4.04548	3.88835	1.55264
Q9Y5J1	Q9Y5J1	U3 small nucleolar RNA-associated protein 18 homolog	UTP18	0.793719	1.15788	3288	Color2 [DarkGray]	1	4					7	7	7	18.3	18.3	18.3	62.003	0	19.272	59481000	35	-1.7747	-0.0789337	0.348869	0.353053	0.98481	0.631004	0.446755	-0.33139	0.388855	-0.343744
Q9Y5K5	Q9Y5K5	Ubiquitin carboxyl-terminal hydrolase isozyme L5	UCHL5	0.744028	0.300899	3289	Color2 [DarkGray]	1	4					5	5	5	17	17	17	37.606	0	10.187	25904000	21	-1.08092	-1.23168	-0.791225	-0.779153	-0.483646	-0.938336	-1.50339	-0.912897	-0.585056	-1.26408
Q9Y5K8	Q9Y5K8	V-type proton ATPase subunit D	ATP6V1D	0.150584	0.393842	3290	Color2 [DarkGray]	1	4					2	2	2	8.5	8.5	8.5	28.262	0.0013387	3.1783	6362300	2	-1.94795	-2.86708	-4.7162	-1.94537	-2.61993	-3.78441	-3.45364	-2.30804	-3.19317	-2.87753
Q9Y5L0	Q9Y5L0	Transportin-3	TNPO3	0.304571	0.191611	3291	Color2 [DarkGray]	1	4					11	11	11	18.2	18.2	18.2	104.2	0	46.654	107620000	45	1.3507	0.988609	0.782371	1.6109	1.12289	0.962729	0.301461	1.08723	1.45721	-0.192329
Q9Y5L4	Q9Y5L4	Mitochondrial import inner membrane translocase subunit Tim13	TIMM13	0.789094	0.685238	3292	Color2 [DarkGray]	1	4					1	1	1	14.7	14.7	14.7	10.5	0	5.0038	2259500	0	-5.04048	-4.36312	-5.01844	-4.67212	-3.52004	-4.17417	-2.72749	-3.30143	-3.909	-2.68426
Q9Y5M8	Q9Y5M8	Signal recognition particle receptor subunit beta	SRPRB	0.0182547	0.00826772	3293	Color2 [DarkGray]	1	4					11	11	11	47.2	47.2	47.2	29.702	0	61.71	248280000	89	2.22628	2.34938	2.38931	2.04973	2.42653	2.51352	2.30997	2.83055	2.28175	1.08197
Q9Y5P6	Q9Y5P6	Mannose-1-phosphate guanyltransferase beta	GMPPB	0.157482	0.154498	3294	Color2 [DarkGray]	1	4					5	5	5	18.1	18.1	18.1	39.834	0	14.52	37603000	25	-0.0880842	-0.440193	-0.899297	0.112573	-0.852411	-0.224242	-1.21619	-0.310722	-0.107729	-1.30318
Q9Y5Q8	Q9Y5Q8	General transcription factor 3C polypeptide 5	GTF3C5	0.380035	0.390227	3295	Color2 [DarkGray]	1	4					3	3	3	7.3	7.3	7.3	59.57	0	25.587	13742000	16	-2.66383	-1.8498	-2.88662	-1.87215	-2.65732	-1.70009	-2.05207	-1.13511	-1.3141	-2.06883
Q9Y5Q9	Q9Y5Q9	General transcription factor 3C polypeptide 3	GTF3C3	0.951878	0.721744	3296	Color2 [DarkGray]	1	4					3	3	3	4.3	4.3	4.3	101.27	0	7.5777	9519800	12	-3.50818	-3.02252	-3.00589	-1.8835	-2.96662	-2.52124	-2.0879	-3.30873	-1.40873	-2.42115
Q9Y5S1	Q9Y5S1	Transient receptor potential cation channel subfamily V member 2	TRPV2	1.05465	1.07422	3297	Color2 [DarkGray]	1	4					3	3	3	4.3	4.3	4.3	85.98	0	6.2489	4542400	8	-3.59159	-4.17115	-4.50149	-3.77614	-2.83068	-2.43475	-3.46114	-4.05783	-2.45803	-2.69349
Q9Y5S2	Q9Y5S2	Serine/threonine-protein kinase MRCK beta	CDC42BPB	0.688843	1.14744	3298	Color2 [DarkGray]	1	4					2	2	2	0.9	0.9	0.9	194.31	0.0016431	2.9986	8954100	4	-1.87689	-4.02762	-3.35568	-2.51335	-1.13593	-2.16858	-3.78754	-2.45976	-1.83785	-2.90039
Q9Y5S9	Q9Y5S9	RNA-binding protein 8A	RBM8A	0.198815	0.497687	3299	Color2 [DarkGray]	1	4					3	3	3	21.8	21.8	21.8	19.889	0	9.5167	17837000	17	-1.47201	-3.77093	-1.96026	-1.28585	-3.22768	-1.19661	-2.48862	-1.20028	-0.552099	-1.71651
Q9Y5T5	Q9Y5T5	Ubiquitin carboxyl-terminal hydrolase 16	USP16	0.135242	-0.226377	3300	Color2 [DarkGray]	1	4					2	2	2	2.4	2.4	2.4	93.569	0.0079706	2.2562	385200	2	-4.30388	-3.49368	-5.17383	-3.90943	-5.23024	-4.51085	-4.47008	-4.00652	-3.4024	-2.60037
Q9Y5U9	Q9Y5U9	Immediate early response 3-interacting protein 1	IER3IP1	0.23901	0.615939	3301	Color2 [DarkGray]	1	4					2	2	2	34.1	34.1	34.1	8.9687	0	12.183	17473000	13	-4.1355	-0.970528	-1.66187	-0.990043	-2.03883	-1.89121	-1.35597	-1.35126	-1.43245	-2.4096
Q9Y5X1	Q9Y5X1	Sorting nexin-9	SNX9	0.28794	-0.269574	3302	Color2 [DarkGray]	1	4					3	3	3	5.2	5.2	5.2	66.591	0	7.7954	11817000	5	-1.90856	-1.82417	-2.18694	-1.66131	-2.16024	-2.90684	-2.63695	-1.58287	-1.70411	-2.26227
Q9Y5X3	Q9Y5X3	Sorting nexin-5	SNX5	0.0738439	0.0614093	3303	Color2 [DarkGray]	1	4					3	3	3	7.4	7.4	7.4	46.816	0	5.2048	9683800	8	-2.36618	-2.76881	-1.93466	-2.62477	-2.13718	-2.12346	-1.92732	-2.75429	-2.33238	-2.61315
Q9Y5Y0	Q9Y5Y0	Feline leukemia virus subgroup C receptor-related protein 1	FLVCR1	0.183945	0.320144	3304	Color2 [DarkGray]	1	4					2	2	2	5.8	5.8	5.8	59.862	0.0007278	4.224	1968700	3	-5.88768	-3.98002	-4.16241	-4.08022	-4.88935	-4.1001	-4.40251	-3.69421	-2.64676	-2.70168
Q9Y5Y5	Q9Y5Y5	Peroxisomal membrane protein PEX16	PEX16	1.34614	1.15872	3305	Color2 [DarkGray]	1	4					3	3	3	9.8	9.8	9.8	38.628	0.00072307	4.1129	10463000	3	-3.14593	-2.40521	-2.30155	-2.06034	-1.20922	-1.10699	-3.90633	-2.47535	-4.59349	-2.77819
Q9Y5Y6	Q9Y5Y6	Suppressor of tumorigenicity 14 protein	ST14	1.3277	2.58392	3306	Color2 [DarkGray]	1	4					5	5	5	8.3	8.3	8.3	94.769	0	29.722	25375000	19	-4.50256	-3.59629	-1.48851	-0.260564	-0.716347	-0.858697	-0.660135	-0.924616	-0.863918	-1.54567
Q9Y606	Q9Y606	tRNA pseudouridine synthase A, mitochondrial	PUS1	0.0437371	0.0296081	3307	Color2 [DarkGray]	1	4					6	6	6	15	15	15	47.47	0	17.088	58590000	31	-0.0195951	-0.313055	0.341918	-0.206943	0.0556831	0.249352	0.668293	0.714491	0.524483	-0.690461
Q9Y613	Q9Y613	FH1/FH2 domain-containing protein 1	FHOD1	0.771074	-0.9035	3308	Color2 [DarkGray]	1	4					2	2	2	2	2	2	126.55	0.0010619	3.8564	3311200	3	-2.62719	-3.24411	-2.91333	-2.91316	-3.90942	-4.67255	-3.73795	-2.28559	-3.25403	-2.58172
Q9Y616	Q9Y616	Interleukin-1 receptor-associated kinase 3	IRAK3	0.561432	0.637886	3309	Color2 [DarkGray]	1	4					5	5	5	9.9	9.9	9.9	67.766	0	9.5024	21136000	8	-1.54505	-0.97715	-2.40444	-0.485713	-1.0524	-1.47487	-2.14852	-1.14714	-0.82399	-2.09138
Q9Y617	Q9Y617	Phosphoserine aminotransferase	PSAT1	1.01249	0.523171	3310	Color2 [DarkGray]	1	4					6	6	6	17.3	17.3	17.3	40.422	0	17.751	26825000	14	-1.30666	-1.16288	-1.19096	-0.229506	-0.848936	-1.01255	-1.55461	-0.646408	-0.763435	-1.6309
Q9Y624	Q9Y624	Junctional adhesion molecule A	F11R	0.18358	-0.0895783	3312	Color2 [DarkGray]	1	4					4	4	4	16.7	16.7	16.7	32.583	0	8.6218	28248000	11	-0.481948	-0.525482	-0.726014	-0.375632	-0.96497	-0.661577	-1.27911	-1.1561	-0.8624	-1.26288
Q9Y673	Q9Y673	Dolichyl-phosphate beta-glucosyltransferase	ALG5	0.358472	0.246543	3313	Color2 [DarkGray]	1	4					4	4	4	19.1	19.1	19.1	36.946	0	22.548	30028000	17	-0.699	-0.71052	-1.50135	-0.65001	-0.585508	-0.935719	-0.889403	-0.507721	-0.382666	-1.0472
Q9Y678	Q9Y678	Coatomer subunit gamma-1	COPG1	1.98122	0.407884	3314	Color2 [DarkGray]	1	4					31	31	27	49.9	49.9	44.2	97.717	0	323.31	552370000	178	3.26061	3.22923	3.30674	3.83773	3.63995	3.54256	3.18409	3.56166	3.64483	1.41031
Q9Y679	Q9Y679	Ancient ubiquitous protein 1	AUP1	0.211434	0.0921853	3315	Color2 [DarkGray]	1	4					6	6	6	13.7	13.7	13.7	53.028	0	23.966	60768000	21	0.572597	0.247828	0.176309	0.636886	0.403618	0.232785	-0.113506	0.494431	0.309599	-0.370569
Q9Y696	Q9Y696	Chloride intracellular channel protein 4	CLIC4	0.963967	0.28822	3316	Color2 [DarkGray]	1	4					4	4	4	24.5	24.5	24.5	28.772	0	9.6001	29996000	23	-1.10367	-1.00017	-0.761532	-0.492646	-0.681517	-0.826547	-0.385272	-1.02536	-0.382544	-0.546531
Q9Y697	Q9Y697	Cysteine desulfurase, mitochondrial	NFS1	0.257268	0.720293	3317	Color2 [DarkGray]	1	4					5	5	5	10.7	10.7	10.7	50.195	0	9.9195	10063000	7	-1.87055	-4.70266	-2.80736	-1.39244	-1.98225	-3.845	-3.04728	-1.37041	-2.78843	-2.53007
Q9Y6A4	Q9Y6A4	Cilia- and flagella-associated protein 20	CFAP20	0.531182	-0.264484	3318	Color2 [DarkGray]	1	4					3	3	3	19.2	19.2	19.2	22.774	0	7.0743	27062000	13	-0.375802	-0.49206	-0.488745	-1.12691	-0.394419	-0.62873	-1.29001	-1.74298	-0.584255	-0.969752
Q9Y6A9	Q9Y6A9	Signal peptidase complex subunit 1	SPCS1	0.139795	0.516661	3319	Color2 [DarkGray]	1	4					1	1	1	16.7	16.7	16.7	11.805	0	14.373	58418000	10	1.04304	-2.78897	0.382854	0.820277	0.6749	-1.30827	0.541117	-2.60744	0.883396	-0.137784
Q9Y6C9	Q9Y6C9	Mitochondrial carrier homolog 2	MTCH2	0.591055	0.244807	3320	Color2 [DarkGray]	1	4					11	11	11	44.9	44.9	44.9	33.331	0	50.88	227550000	73	1.6874	2.14361	2.28591	2.36342	2.25824	2.22966	2.2899	2.17654	2.44341	1.11181
Q9Y6D5	Q9Y6D5	Brefeldin A-inhibited guanine nucleotide-exchange protein 2	ARFGEF2	0.102813	-0.269411	3321	Color2 [DarkGray]	1	4					4	1	1	2.2	0.8	0.8	202.04	0	5.2372	0	1	-2.20996	-4.27931	-4.37328	-3.07405	-5.11716	-3.47958	-4.02743	-4.47414	-4.62342	-2.66152
Q9Y6D6	Q9Y6D6	Brefeldin A-inhibited guanine nucleotide-exchange protein 1	ARFGEF1	0.549823	0.3837	3322	Color2 [DarkGray]	1	4					7	7	4	4.4	4.4	3.1	208.76	0	24.358	48187000	44	0.311233	-0.726885	-0.160545	0.286553	0.0481396	0.24021	-0.668523	0.178581	-0.0901394	-0.398484
Q9Y6D9	Q9Y6D9	Mitotic spindle assembly checkpoint protein MAD1	MAD1L1	0.0863583	0.209598	3323	Color2 [DarkGray]	1	4					2	2	2	2.9	2.9	2.9	83.066	0.0013316	3.1261	3726200	4	-3.52535	-2.91283	-4.41849	-2.90659	-2.45154	-4.86975	-3.80806	-3.9238	-4.00895	-2.51806
Q9Y6E2	Q9Y6E2	Basic leucine zipper and W2 domain-containing protein 2	BZW2	0.396614	-0.152776	3324	Color2 [DarkGray]	1	4					9	9	8	22	22	20.3	48.162	0	20.011	89783000	40	1.1782	0.994043	0.784713	1.066	0.720285	0.712346	0.277708	1.13247	1.21991	0.035943
Q9Y6G9	Q9Y6G9	Cytoplasmic dynein 1 light intermediate chain 1	DYNC1LI1	0.136007	0.132413	3325	Color2 [DarkGray]	1	4					4	4	4	8.8	8.8	8.8	56.578	0	12.549	20729000	11	-1.07553	-1.71548	-1.35839	-0.661006	-1.699	-1.39216	-2.20392	-1.65581	-0.512348	-1.68382
Q9Y6H1;Q5T1J5	Q9Y6H1;Q5T1J5	Coiled-coil-helix-coiled-coil-helix domain-containing protein 2;Putative coiled-coil-helix-coiled-coil-helix domain-containing protein CHCHD2P9, mitochondrial	CHCHD2;CHCHD2P9	1.50173	0.736395	3326	Color2 [DarkGray]	1	4					3	3	3	25.2	25.2	25.2	15.512	0	16.642	33811000	18	-1.58142	-1.15739	-1.51448	-1.04685	-0.451063	-0.546206	-0.108923	0.236179	-0.106754	-0.74216
Q9Y6I4	Q9Y6I4	Ubiquitin carboxyl-terminal hydrolase 3	USP3	0.215763	-0.324409	3327	Color2 [DarkGray]	1	4					3	3	3	6.7	6.7	6.7	58.896	0	5.5707	4560600	4	-2.46152	-3.20132	-4.08258	-3.06665	-4.24333	-3.40866	-3.55715	-3.16171	-3.12058	-2.66696
Q9Y6I9	Q9Y6I9	Testis-expressed sequence 264 protein	TEX264	0.353033	0.243878	3328	Color2 [DarkGray]	1	4					2	2	2	8	8	8	34.188	0.0010688	3.9314	13303000	4	-2.19069	-2.16114	-1.60262	-2.15677	-1.6221	-1.44396	-1.41256	-2.28378	-2.11291	-2.88277
Q9Y6K0	Q9Y6K0	Choline/ethanolaminephosphotransferase 1	CEPT1	0.135447	-0.43944	3329	Color2 [DarkGray]	1	4					1	1	1	2.6	2.6	2.6	46.553	0.0013569	3.3196	7742000	8	-0.922622	-4.65186	-3.46373	-3.0842	-4.38821	-2.88412	-2.98321	-0.827423	-4.96241	-2.54651
Q9Y6M1;Q9NZI8	Q9Y6M1	Insulin-like growth factor 2 mRNA-binding protein 2	IGF2BP2	1.14972	0.119938	3330	Color2 [DarkGray]	1	4					16	16	15	35.7	35.7	33.6	66.121	0	198.45	361530000	145	2.86005	3.02265	2.98081	3.07123	3.08517	3.06693	2.78268	2.59801	2.86272	1.12005
Q9Y6N5	Q9Y6N5	Sulfide:quinone oxidoreductase, mitochondrial	SQRDL	0.904974	0.226125	3331	Color2 [DarkGray]	1	4					22	22	22	60	60	60	49.96	0	323.31	1144500000	205	4.25599	4.35333	4.10061	4.6417	4.39611	4.35049	4.77927	4.8239	4.94133	2.40272
Q9Y6V7	Q9Y6V7	Probable ATP-dependent RNA helicase DDX49	DDX49	0.276008	0.177416	3332	Color2 [DarkGray]	1	4					4	4	4	10.6	10.6	10.6	54.226	0	8.2632	27145000	5	-0.530457	-1.37158	-0.878056	-0.582246	-0.815205	-0.850398	-2.92171	-0.414764	-0.572306	-1.60983
Q9Y6W3	Q9Y6W3	Calpain-7	CAPN7	0.162506	-0.231848	3333	Color2 [DarkGray]	1	4					4	4	4	6	6	6	92.651	0	6.9048	13274000	8	-1.05948	-1.81878	-2.23462	-1.2066	-2.63092	-1.97089	-2.5685	-2.11257	-1.88711	-2.60391
Q9Y6Y8	Q9Y6Y8	SEC23-interacting protein	SEC23IP	0.236824	-0.410204	3334	Color2 [DarkGray]	1	4					1	1	1	1.6	1.6	1.6	111.08	0.0079926	2.2791	4683800	1	-2.56278	-4.04737	-2.34083	-2.59701	-3.55562	-4.02896	-4.41774	-2.42831	-2.50716	-2.72034

### Sheet: Dasatinib-Ir vs. Free-Ir
Significant	-Log(P-value)	Difference	Protein IDs	Majority protein IDs	Protein names	Gene names	id	Symbol color	Symbol type	Symbol size	Show label	Only identified by site	Reverse	Potential contaminant	Peptides	Razor + unique peptides	Unique peptides	Sequence coverage [%]	Unique + razor sequence coverage [%]	Unique sequence coverage [%]	Mol. weight [kDa]	Q-value	Score	Intensity	MS/MS count	Reporter intensity corrected 1	Reporter intensity corrected 2	Reporter intensity corrected 3	Reporter intensity corrected 4	Reporter intensity corrected 5	Reporter intensity corrected 6	Reporter intensity corrected 7	Reporter intensity corrected 8	Reporter intensity corrected 9	Reporter intensity corrected 10
+	6.30398	2.84753	Q16539	Q16539	Mitogen-activated protein kinase 14	MAPK14	2139	Color2 [DarkGray]	1	4					10	10	9	44.4	44.4	41.9	41.293	0	33.968	442220000	13	0.196711	0.14937	0.22289	0.565821	0.749868	1.03363	3.11829	3.02279	2.97049	2.2588
+	4.47552	1.78638	Q8WTV0	Q8WTV0	Scavenger receptor class B member 1	SCARB1	2809	Color2 [DarkGray]	1	4					6	6	6	10.7	10.7	10.7	60.877	0	11.63	396420000	7	0.103054	0.130198	0.245412	1.14447	1.06112	1.06297	2.07774	1.94363	1.81644	NaN
+	5.44884	1.73247	P30626	P30626	Sorcin	SRI	1092	Color2 [DarkGray]	1	4					11	11	11	62.6	62.6	62.6	21.676	0	24.831	2258600000	20	2.01733	2.04488	2.02996	3.66928	3.64034	3.55097	3.83101	3.78684	3.67173	1.86678
+	2.94018	1.52473	Q14520	Q14520	Hyaluronan-binding protein 2;Hyaluronan-binding protein 2 50 kDa heavy chain;Hyaluronan-binding protein 2 50 kDa heavy chain alternate form;Hyaluronan-binding protein 2 27 kDa light chain;Hyaluronan-binding protein 2 27 kDa light chain alternate form	HABP2	1988	Color2 [DarkGray]	1	4					1	1	1	1.8	1.8	1.8	62.671	0.0099379	1.2715	27688000	1	-4.54063	-3.90676	-4.26354	-2.82864	-3.03972	-2.83874	-2.6995	-2.71623	-2.72101	NaN
+	4.29012	1.4536	Q9Y5J6	Q9Y5J6	Mitochondrial import inner membrane translocase subunit Tim10 B	TIMM10B	4087	Color2 [DarkGray]	1	4					3	3	3	32	32	32	11.586	0	11.935	146730000	4	-1.65397	-1.65473	-1.87974	-0.398275	-0.392096	-0.501378	-0.235619	-0.272285	-0.319736	NaN
+	2.18356	1.42513	Q9BUN8	Q9BUN8	Derlin-1	DERL1	3293	Color2 [DarkGray]	1	4					1	1	1	3.2	3.2	3.2	28.8	0.00084199	2.3642	32001000	3	NaN	-7.25662	-6.96632	-7.41377	NaN	-7.02736	-5.59634	-5.50256	-5.96012	NaN
+	4.5387	1.42236	Q969G6	Q969G6	Riboflavin kinase	RFK	2929	Color2 [DarkGray]	1	4					4	4	4	12.9	12.9	12.9	17.623	0	4.7904	593860000	7	2.44162	2.55459	2.3401	3.01097	3.00983	2.92432	3.83207	3.91658	3.85474	3.99105
+	5.2595	1.33134	P10809	P10809	60 kDa heat shock protein, mitochondrial	HSPD1	793	Color2 [DarkGray]	1	4					47	47	47	78.4	78.4	78.4	61.054	0	323.31	195480000000	481	7.58537	7.59867	7.54789	9.13557	9.05596	9.0808	8.93378	8.95885	8.8333	6.97563
+	4.83732	1.27737	P35542	P35542	Serum amyloid A-4 protein	SAA4	1153	Color2 [DarkGray]	1	4					1	1	1	6.9	6.9	6.9	14.746	0.0034148	1.7846	46248000	1	-2.5301	-2.38937	-2.53568	-1.19198	-1.03845	-1.09484	-1.24004	-1.19301	-1.18999	NaN
+	4.0805	1.27621	Q6X4U4	Q6X4U4	Sclerostin domain-containing protein 1	SOSTDC1	2418	Color2 [DarkGray]	1	4					2	2	2	9.2	9.2	9.2	23.306	0.00030184	3.2043	12475000	2	-2.84068	-2.95747	-3.05126	-1.82964	-1.72319	-1.86865	-1.65291	-1.76736	-1.60052	NaN
+	4.40095	1.24343	O00560	O00560	Syntenin-1	SDCBP	178	Color2 [DarkGray]	1	4					5	5	5	30.5	30.5	30.5	32.444	0	32.184	141060000	8	-0.754713	-0.846033	-0.636872	0.566658	0.602594	0.673539	0.50285	0.46295	0.526863	NaN
+	5.62566	1.20456	P50995;P27216	P50995	Annexin A11	ANXA11	1379	Color2 [DarkGray]	1	4					18	18	18	35.8	35.8	35.8	54.389	0	84.859	3890100000	35	3.6425	3.6229	3.65275	4.74821	4.70301	4.70529	4.85922	4.88463	4.78798	2.40817
+	4.92591	1.20086	Q14254	Q14254	Flotillin-2	FLOT2	1977	Color2 [DarkGray]	1	4					21	21	21	52.8	52.8	52.8	47.064	0	69.173	2692800000	39	3.49203	3.55279	3.49316	4.61285	4.5846	4.6207	4.73337	4.77148	4.63572	3.82893
+	1.63315	1.19034	O95379	O95379	Tumor necrosis factor alpha-induced protein 8	TNFAIP8	564	Color2 [DarkGray]	1	4					1	1	1	10.1	10.1	10.1	23.003	0	5.231	7706600	3	-6.10539	-6.11547	-5.763	-5.00653	-5.32966	-4.98022	-4.20061	-4.96816	-5.24407	NaN
+	5.70303	1.17058	P20073	P20073	Annexin A7	ANXA7	939	Color2 [DarkGray]	1	4					19	19	19	40.4	40.4	40.4	52.739	0	91.591	3166100000	35	2.91752	2.95018	2.90531	3.96294	3.92345	3.86479	4.08044	4.14303	4.06127	0.848215
+	3.31991	1.16278	Q14542	Q14542	Equilibrative nucleoside transporter 2	SLC29A2	1991	Color2 [DarkGray]	1	4					1	1	1	2.6	2.6	2.6	50.112	0.00163	2.0693	10090000	2	-2.15754	-2.09591	-2.243	-0.837799	-1.39484	-0.667304	-1.20182	-0.856787	-0.949497	-1.54951
+	5.0407	1.15995	P62072	P62072	Mitochondrial import inner membrane translocase subunit Tim10	TIMM10	1571	Color2 [DarkGray]	1	4					4	4	4	52.2	52.2	52.2	10.333	0	48.16	394170000	7	0.906414	0.987244	0.884458	2.00495	1.96381	1.93532	2.10194	2.12127	2.03474	1.04762
+	3.46926	1.15363	P49189	P49189	4-trimethylaminobutyraldehyde dehydrogenase	ALDH9A1	1319	Color2 [DarkGray]	1	4					10	10	10	20.2	20.2	20.2	53.801	0	13.601	274480000	11	1.10271	1.11781	1.19932	2.15012	2.13628	2.20187	2.32646	2.11195	2.44234	-1.24835
+	4.21915	1.14746	P02649	P02649	Apolipoprotein E	APOE	641	Color2 [DarkGray]	1	4					20	20	16	61.2	61.2	49.5	36.154	0	59.837	7086800000	38	3.93887	3.95002	3.82322	4.9347	4.85994	4.86642	5.06862	5.12962	4.95625	2.88225
+	4.74164	1.14186	Q9NYH9	Q9NYH9	U3 small nucleolar RNA-associated protein 6 homolog	UTP6	3722	Color2 [DarkGray]	1	4					4	4	4	6.2	6.2	6.2	70.193	0	5.7838	59548000	6	-0.373386	-0.377619	-0.301116	-0.162558	-0.322399	-0.330413	0.783524	0.865301	0.724644	-2.22721
+	5.16055	1.13497	P09525	P09525	Annexin A4	ANXA4	760	Color2 [DarkGray]	1	4					9	9	9	34.2	34.2	34.2	35.882	0	29.909	130650000	9	-0.386749	-0.368362	-0.368772	0.424675	0.350693	0.457248	0.734463	0.832857	0.713703	-0.572998
+	3.77754	1.12192	P02656	P02656	Apolipoprotein C-III	APOC3	644	Color2 [DarkGray]	1	4					1	1	1	16.2	16.2	16.2	10.852	0	10.407	431180000	2	-0.372532	-0.127842	-0.264848	0.505819	0.662411	0.6389	0.94528	0.852503	0.802765	-2.48619
+	3.96717	1.09616	Q13510	Q13510	Acid ceramidase;Acid ceramidase subunit alpha;Acid ceramidase subunit beta	ASAH1	1917	Color2 [DarkGray]	1	4					17	17	17	43.3	43.3	43.3	44.659	0	50.117	6249300000	46	3.34597	3.30692	3.43339	4.45792	4.30178	4.36545	4.57864	4.41898	4.37714	3.11695
+	3.84166	1.08987	Q92673	Q92673	Sortilin-related receptor	SORL1	2887	Color2 [DarkGray]	1	4					1	1	1	0.5	0.5	0.5	248.42	0.0041634	1.6815	22800000	1	-1.94679	-1.85139	-1.71319	-0.689093	-0.782986	-0.688943	-0.791269	-0.675261	-0.775217	NaN
+	4.12147	1.08892	Q9UNK4	Q9UNK4	Group IID secretory phospholipase A2	PLA2G2D	3925	Color2 [DarkGray]	1	4					1	1	1	9	9	9	16.546	0	3.5835	48195000	2	-0.267714	-0.332481	-0.329282	0.70549	0.663675	0.430097	0.837572	0.844088	0.655615	-0.515893
+	5.40641	1.07331	Q8WXI4	Q8WXI4	Acyl-coenzyme A thioesterase 11	ACOT11	2850	Color2 [DarkGray]	1	4					2	2	2	5.3	5.3	5.3	68.491	0.0034023	1.7607	31815000	4	-3.04755	-2.94724	-2.98658	-1.90957	-2.02264	-1.77296	-1.93836	-1.90873	-1.91434	NaN
+	4.85431	1.05886	P54803	P54803	Galactocerebrosidase	GALC	1464	Color2 [DarkGray]	1	4					4	4	4	7.7	7.7	7.7	77.063	0	10.632	62514000	5	-1.13293	-1.13518	-1.05016	0.207596	0.212969	0.286557	0.00178528	-0.039917	-0.103548	-0.989992
+	4.35571	1.05067	Q9Y5L4	Q9Y5L4	Mitochondrial import inner membrane translocase subunit Tim13	TIMM13	4093	Color2 [DarkGray]	1	4					3	3	3	42.1	42.1	42.1	10.5	0	7.2125	133720000	4	-1.38411	-1.38719	-1.46488	-0.0396461	-0.000188828	-0.0280905	-0.431911	-0.269268	-0.382998	NaN
+	1.69555	1.04235	P11488	P11488	Guanine nucleotide-binding protein G(t) subunit alpha-1	GNAT1	811	Color2 [DarkGray]	1	4					3	1	1	9.1	3.7	3.7	40.04	0.0092086	1.2917	0	1	-6.28629	-7.14096	-6.38985	-5.38611	-5.75586	-5.68172	-5.52899	-5.45869	-5.70238	NaN
+	1.995	1.04049	Q8NG11	Q8NG11	Tetraspanin-14	TSPAN14	2753	Color2 [DarkGray]	1	4					1	1	1	4.1	4.1	4.1	30.69	0.001362	2.1051	16226000	1	-4.94919	-4.9713	-4.28486	-3.47164	-3.5575	-3.66832	-3.66174	-3.67562	-3.74654	NaN
+	1.43354	1.02997	P06702	P06702	Protein S100-A9	S100A9	699	Color2 [DarkGray]	1	4					4	4	4	37.7	37.7	37.7	13.242	0	7.9006	218830000	7	1.04118	0.651884	1.18037	1.40936	0.70067	1.67312	1.70829	2.57628	1.67878	1.79067
+	4.94198	1.02932	P02655	P02655	Apolipoprotein C-II;Proapolipoprotein C-II	APOC2	643	Color2 [DarkGray]	1	4					1	1	1	8.9	8.9	8.9	11.284	0.0089619	1.2947	23133000	1	-2.61678	-2.6389	-2.7198	-1.98866	-2.02435	-2.25772	-1.60533	-1.60885	-1.67335	NaN
+	4.80963	1.02228	P00488;P16452	P00488	Coagulation factor XIII A chain	F13A1	623	Color2 [DarkGray]	1	4					4	4	4	5.7	5.7	5.7	83.266	0	7.7783	74271000	5	-0.702101	-0.796974	-0.785039	0.269636	0.290121	0.37872	0.222797	0.316114	0.24382	-1.39936
+	4.3854	1.01852	P37235;P84074	P37235;P84074	Hippocalcin-like protein 1;Neuron-specific calcium-binding protein hippocalcin	HPCAL1;HPCA	1183	Color2 [DarkGray]	1	4					15	15	10	81.9	81.9	59.1	22.313	0	31.166	3014600000	25	3.47919	3.54565	3.5001	4.22936	4.11613	4.12857	4.62366	4.47227	4.48458	3.91552
+	2.62929	1.00555	O95936	O95936	Eomesodermin homolog	EOMES	605	Color2 [DarkGray]	1	4					1	1	1	1.9	1.9	1.9	72.731	0.0048831	1.556	51275000	1	-5.58209	-5.16654	-5.55175	-4.41246	-4.78477	-4.41831	-4.45716	-4.31372	-4.51286	NaN
+	4.52178	0.971782	Q08431	Q08431	Lactadherin;Lactadherin short form;Medin	MFGE8	1798	Color2 [DarkGray]	1	4					13	13	13	44.4	44.4	44.4	43.104	0	46.889	742340000	19	1.43734	1.46178	1.51803	2.20477	2.28784	2.23824	2.48526	2.48203	2.36521	0.0904951
+	1.49788	0.966961	P05109	P05109	Protein S100-A8;Protein S100-A8, N-terminally processed	S100A8	680	Color2 [DarkGray]	1	4					3	3	3	32.3	32.3	32.3	10.834	0	3.9062	97276000	4	0.158384	-0.226013	0.153914	0.458035	-0.119942	0.543395	0.731539	1.53616	0.719471	1.56009
+	4.21721	0.960238	Q01628;P13164;Q01629	Q01628;P13164;Q01629	Interferon-induced transmembrane protein 3;Interferon-induced transmembrane protein 1;Interferon-induced transmembrane protein 2	IFITM3;IFITM1;IFITM2	1717	Color2 [DarkGray]	1	4					3	3	3	31.6	31.6	31.6	14.632	0	21.587	19652000000	18	3.9996	3.97255	3.95286	5.10674	5.11557	5.13599	5.02984	4.92826	4.84762	3.7462
	0.385209	0.958466	Q9HAD4	Q9HAD4	WD repeat-containing protein 41	WDR41	3524	Color2 [DarkGray]	1	4					1	1	1	3.7	3.7	3.7	51.727	0.00058928	2.9294	7584600	1	-3.29767	-3.50565	-3.38868	-3.75164	-3.61618	-1.84942	-0.380087	-3.78613	-3.15039	NaN
+	2.20608	0.947618	P36871	P36871	Phosphoglucomutase-1	PGM1	1176	Color2 [DarkGray]	1	4					1	1	1	2.1	2.1	2.1	61.448	0.0046512	1.6135	6700200	1	-5.8686	-5.35464	-5.32963	-4.72618	-4.73113	-4.72924	-4.49561	-4.58751	-4.62689	NaN
+	4.49187	0.947223	Q8TED0	Q8TED0	U3 small nucleolar RNA-associated protein 15 homolog	UTP15	2798	Color2 [DarkGray]	1	4					3	3	3	7.5	7.5	7.5	58.414	0	7.992	22741000	3	-1.54348	-1.51541	-1.53253	-0.868843	-0.966944	-1.01058	-0.602163	-0.650068	-0.49752	-0.518334
+	4.42575	0.944923	P52815	P52815	39S ribosomal protein L12, mitochondrial	MRPL12	1428	Color2 [DarkGray]	1	4					4	4	4	34.8	34.8	34.8	21.348	0	15.927	265080000	7	-0.284857	-0.437809	-0.316991	0.44733	0.470997	0.504197	0.591127	0.616526	0.58746	-2.15906
+	3.42772	0.92335	Q8WWV3	Q8WWV3	Reticulon-4-interacting protein 1, mitochondrial	RTN4IP1	2843	Color2 [DarkGray]	1	4					8	8	8	27	27	27	43.589	0	18.285	748540000	13	2.70148	2.82086	2.70454	3.59214	3.53635	3.6035	3.56322	3.80754	3.62616	2.20376
+	3.48287	0.922545	Q9NUM4	Q9NUM4	Transmembrane protein 106B	TMEM106B	3648	Color2 [DarkGray]	1	4					5	5	5	22.6	22.6	22.6	31.127	0	7.1325	93287000	5	-1.27164	-1.44667	-1.22099	-0.149652	-0.266495	-0.358798	-0.307131	-0.420387	-0.444153	NaN
+	2.73219	0.917939	P61326;Q96A72	P61326;Q96A72	Protein mago nashi homolog;Protein mago nashi homolog 2	MAGOH;MAGOHB	1553	Color2 [DarkGray]	1	4					2	2	2	21.2	21.2	21.2	17.163	0	4.4284	42073000	3	-2.10246	-2.04765	-1.8363	-0.990068	-1.10586	-0.868768	-1.16656	-1.17955	-0.886477	NaN
+	4.7227	0.915651	P62081	P62081	40S ribosomal protein S7	RPS7	1572	Color2 [DarkGray]	1	4					6	6	6	34.5	34.5	34.5	22.127	0	15.554	995490000	12	2.05862	2.07836	1.97999	2.99302	2.93647	2.76852	3.00316	2.9257	2.93506	0.371381
+	4.2058	0.915509	P04066	P04066	Tissue alpha-L-fucosidase	FUCA1	657	Color2 [DarkGray]	1	4					2	2	2	4.3	4.3	4.3	53.688	0	4.6609	35929000	2	-3.14221	-2.996	-3.15264	-1.88012	-1.64719	-1.93929	-2.19816	-2.15556	-2.19061	NaN
+	3.87017	0.897875	P02654	P02654	Apolipoprotein C-I;Truncated apolipoprotein C-I	APOC1	642	Color2 [DarkGray]	1	4					3	3	3	24.1	24.1	24.1	9.3318	0	7.267	866590000	7	1.6229	1.7342	1.54872	2.39661	2.32143	2.24501	2.56342	2.56541	2.47062	-1.41301
+	3.92667	0.895989	P46783;Q9NQ39	P46783;Q9NQ39	40S ribosomal protein S10;Putative 40S ribosomal protein S10-like	RPS10;RPS10P5	1280	Color2 [DarkGray]	1	4					8	7	7	39.4	35.2	35.2	18.898	0	10.523	1155000000	8	3.62221	3.51818	3.44606	4.34835	4.27499	4.20753	4.48539	4.41073	4.37828	3.74883
+	5.0939	0.893781	Q9Y5J7	Q9Y5J7	Mitochondrial import inner membrane translocase subunit Tim9	TIMM9	4088	Color2 [DarkGray]	1	4					6	6	6	77.5	77.5	77.5	10.378	0	11.224	359040000	8	0.796232	0.824629	0.864722	1.73414	1.62305	1.56488	1.75602	1.73287	1.67804	-1.74512
+	4.93046	0.88833	Q6PK04	Q6PK04	Coiled-coil domain-containing protein 137	CCDC137	2401	Color2 [DarkGray]	1	4					2	2	2	9	9	9	33.231	0	3.2821	89609000	4	0.576687	0.57008	0.568997	1.33402	1.30345	1.29011	1.51969	1.4562	1.40486	0.962137
+	4.1374	0.885683	O43447	O43447	Peptidyl-prolyl cis-trans isomerase H	PPIH	307	Color2 [DarkGray]	1	4					8	8	8	54.8	54.8	54.8	19.208	0	23.726	495280000	13	0.128168	0.221371	0.125409	2.32252	2.31904	2.35861	0.968748	1.11429	1.04896	0.638226
+	3.89134	0.877919	P62166	P62166	Neuronal calcium sensor 1	NCS1	1575	Color2 [DarkGray]	1	4					2	2	2	12.1	12.1	12.1	21.878	0.0021413	1.9484	56733000	2	-0.492153	-0.36154	-0.550424	0.26825	0.256025	0.313191	0.402718	0.451815	0.375107	0.0504942
+	3.69626	0.86967	Q9H1P3	Q9H1P3	Oxysterol-binding protein-related protein 2	OSBPL2	3434	Color2 [DarkGray]	1	4					5	5	5	14.6	14.6	14.6	55.201	0	32.141	97334000	6	-0.41268	-0.292381	-0.325034	-0.827152	-0.737175	-0.765038	0.636919	0.489775	0.452221	-1.91406
+	5.10386	0.864927	P01130	P01130	Low-density lipoprotein receptor	LDLR	633	Color2 [DarkGray]	1	4					2	2	2	3.6	3.6	3.6	95.375	0.00083519	2.3155	14499000	2	-4.06383	-4.04688	-4.06781	-3.1954	-3.32268	-3.42286	-3.18162	-3.15277	-3.24934	NaN
+	3.3725	0.863439	P01033	P01033	Metalloproteinase inhibitor 1	TIMP1	631	Color2 [DarkGray]	1	4					2	2	2	9.7	9.7	9.7	23.171	0.00058514	2.8675	30581000	2	-2.91259	-3.1521	-3.00256	-2.31114	-2.28039	-2.49284	-2.1341	-2.23656	-2.10627	NaN
+	3.82994	0.858672	Q8WZ42	Q8WZ42	Titin	TTN	2854	Color2 [DarkGray]	1	4					3	3	3	0.1	0.1	0.1	3816	0.00058806	2.9192	113160000	3	0.0249043	0.185848	0.0267382	1.00728	0.896063	0.695758	0.976862	0.956902	0.879742	-0.339285
+	5.04741	0.854263	P07686	P07686	Beta-hexosaminidase subunit beta;Beta-hexosaminidase subunit beta chain B;Beta-hexosaminidase subunit beta chain A	HEXB	716	Color2 [DarkGray]	1	4					8	8	8	15.6	15.6	15.6	63.111	0	54.189	273300000	11	0.956367	0.989592	1.04262	2.01364	1.85542	2.04178	1.87205	1.81857	1.86075	-0.288041
+	2.97505	0.852572	P28799	P28799	Granulins;Acrogranin;Paragranulin;Granulin-1;Granulin-2;Granulin-3;Granulin-4;Granulin-5;Granulin-6;Granulin-7	GRN	1056	Color2 [DarkGray]	1	4					3	3	3	6.2	6.2	6.2	63.544	0	6.9359	97718000	4	-3.62396e-05	0.3456	0.150868	1.18922	1.22807	1.35265	1.03611	1.00274	1.0153	0.467046
+	2.90548	0.84749	Q9NQX7	Q9NQX7	Integral membrane protein 2C;CT-BRI3	ITM2C	3590	Color2 [DarkGray]	1	4					1	1	1	8.2	8.2	8.2	30.223	0.00085446	2.5369	8664100	1	-5.85029	-5.52446	-5.61091	-5.01333	-5.32025	-4.77421	-4.88737	-4.78726	-4.76855	NaN
+	2.37601	0.846918	Q96BP2	Q96BP2	Coiled-coil-helix-coiled-coil-helix domain-containing protein 1	CHCHD1	2968	Color2 [DarkGray]	1	4					1	1	1	9.3	9.3	9.3	13.475	0.0011019	2.2386	14354000	1	-4.0642	-3.72658	-4.00581	-3.02973	-3.08873	-2.96253	-3.23741	-2.89725	-3.12117	NaN
+	4.40901	0.845731	P55058	P55058	Phospholipid transfer protein	PLTP	1472	Color2 [DarkGray]	1	4					2	2	2	5.3	5.3	5.3	54.739	0	6.4611	79029000	2	-2.62667	-2.62904	-2.52651	-1.84684	-1.7881	-1.71865	-1.76992	-1.6958	-1.7793	NaN
+	4.22834	0.837874	Q9BZE1	Q9BZE1	39S ribosomal protein L37, mitochondrial	MRPL37	3368	Color2 [DarkGray]	1	4					10	10	10	27	27	27	48.117	0	22.111	504950000	13	1.22108	1.27008	1.33256	2.23804	2.19078	2.25672	2.09182	2.06585	2.17967	NaN
+	4.65883	0.834159	O75340	O75340	Programmed cell death protein 6	PDCD6	432	Color2 [DarkGray]	1	4					8	8	8	68.6	68.6	68.6	21.868	0	26.316	1075600000	15	1.5026	1.57105	1.47158	2.29194	2.23215	2.22803	2.38939	2.34389	2.31441	0.594555
+	4.00966	0.832946	P05386	P05386	60S acidic ribosomal protein P1	RPLP1	687	Color2 [DarkGray]	1	4					2	2	2	51.8	51.8	51.8	11.514	0	9.9487	81998000	2	-2.76052	-2.61095	-2.61973	-1.78927	-1.88536	-1.74034	-1.8152	-1.87452	-1.80265	NaN
+	0.643032	0.830775	Q92541	Q92541	RNA polymerase-associated protein RTF1 homolog	RTF1	2866	Color2 [DarkGray]	1	4					2	2	2	3.2	3.2	3.2	80.313	0	22.267	4701300	2	-2.59256	-2.67843	-2.53907	-2.68784	-2.58756	-2.63311	-0.63434	-2.55183	-2.13157	NaN
+	3.22509	0.827305	Q8N983	Q8N983	39S ribosomal protein L43, mitochondrial	MRPL43	2698	Color2 [DarkGray]	1	4					2	2	2	10.2	10.2	10.2	23.431	0.00058326	2.8171	23966000	2	-1.56086	-1.53104	-1.5251	-0.739014	-0.731653	-0.503802	-0.863581	-0.694813	-0.576691	-0.962258
+	2.53164	0.817057	P13727	P13727	Bone marrow proteoglycan;Eosinophil granule major basic protein	PRG2	841	Color2 [DarkGray]	1	4					1	1	1	5	5	5	25.205	0.0011056	2.2633	0	1	-4.14299	-3.86098	-4.216	-3.10235	-3.14789	-3.19362	-3.33987	-3.30078	-3.12815	NaN
+	4.27179	0.812968	P42785	P42785	Lysosomal Pro-X carboxypeptidase	PRCP	1243	Color2 [DarkGray]	1	4					4	4	4	9.1	9.1	9.1	55.799	0	8.7787	260700000	6	1.6822	1.70296	1.6491	1.81982	1.91053	1.95376	2.55328	2.50829	2.4116	1.83361
+	3.59979	0.810876	Q8IZY2	Q8IZY2	ATP-binding cassette sub-family A member 7	ABCA7	2641	Color2 [DarkGray]	1	4					1	1	1	0.8	0.8	0.8	234.35	0.00058962	2.9357	2749500	2	-4.29422	-4.32756	-4.36482	-3.77866	-3.52492	-3.67317	-3.39282	-3.57347	-3.58767	NaN
+	3.94338	0.810645	P30084	P30084	Enoyl-CoA hydratase, mitochondrial	ECHS1	1076	Color2 [DarkGray]	1	4					11	11	11	49.3	49.3	49.3	31.387	0	39.259	1908300000	27	2.70497	2.65253	2.74867	3.6619	3.60373	3.71875	3.4609	3.47236	3.60484	-0.628918
+	3.01473	0.807724	P11177	P11177	Pyruvate dehydrogenase E1 component subunit beta, mitochondrial	PDHB	800	Color2 [DarkGray]	1	4					12	12	12	51	51	51	39.233	0	48.953	854370000	17	2.27256	2.25719	2.22865	3.14025	3.10576	3.20289	2.9926	2.94623	3.24274	1.18307
+	5.2212	0.802011	O75955	O75955	Flotillin-1	FLOT1	496	Color2 [DarkGray]	1	4					20	20	20	56.9	56.9	56.9	47.355	0	104.11	1011100000	26	2.56176	2.58692	2.61732	3.33693	3.34164	3.34444	3.418	3.40159	3.35244	2.40781
+	4.00781	0.800834	P35270	P35270	Sepiapterin reductase	SPR	1150	Color2 [DarkGray]	1	4					2	2	2	13	13	13	28.048	0	7.0313	60004000	3	-1.43692	-1.45923	-1.3312	-1.02845	-0.961813	-0.793458	-0.672094	-0.588999	-0.563759	NaN
+	4.634	0.800241	Q9BTY2	Q9BTY2	Plasma alpha-L-fucosidase	FUCA2	3281	Color2 [DarkGray]	1	4					2	2	2	5.1	5.1	5.1	54.066	0	4.9526	44871000	4	-1.13361	-1.18921	-1.09257	-0.153423	-0.239189	-0.15589	-0.298248	-0.342278	-0.37414	NaN
+	4.68211	0.798276	Q9UNP9	Q9UNP9	Peptidyl-prolyl cis-trans isomerase E	PPIE	3929	Color2 [DarkGray]	1	4					2	1	1	5.3	3	3	33.43	0.0041667	1.6879	0	1	-4.08745	-4.08212	-4.00719	-3.6213	-3.47143	-3.46844	-3.25597	-3.30236	-3.2236	NaN
+	4.72018	0.7935	O75387	O75387	Large neutral amino acids transporter small subunit 3	SLC43A1	441	Color2 [DarkGray]	1	4					3	3	3	8.1	8.1	8.1	61.476	0	8.5049	44621000	3	-1.84946	-1.90949	-1.8005	-2.15473	-1.9452	-2.02961	-1.07885	-1.0387	-1.06139	NaN
+	3.16345	0.79187	Q16842;Q11201	Q16842;Q11201	CMP-N-acetylneuraminate-beta-galactosamide-alpha-2,3-sialyltransferase 2;CMP-N-acetylneuraminate-beta-galactosamide-alpha-2,3-sialyltransferase 1	ST3GAL2;ST3GAL1	2159	Color2 [DarkGray]	1	4					2	2	2	9.1	9.1	9.1	40.172	0.00084222	2.3673	153340000	2	-3.16835	-3.06429	-3.18198	-1.983	-2.07656	-1.97895	-2.37543	-2.20497	-2.4586	NaN
+	2.92206	0.788145	O15382	O15382	Branched-chain-amino-acid aminotransferase, mitochondrial	BCAT2	273	Color2 [DarkGray]	1	4					7	7	7	30.6	30.6	30.6	44.287	0	20.729	295950000	8	0.944145	1.0395	1.24188	1.92124	1.8674	1.9295	1.8537	1.8016	1.93466	1.23274
+	2.12739	0.787562	Q9UKM9	Q9UKM9	RNA-binding protein Raly	RALY	3888	Color2 [DarkGray]	1	4					1	1	1	2.9	2.9	2.9	32.463	0.0016234	2.0348	21194000	1	-3.35708	-3.58185	-3.87469	-2.52186	-2.7082	-2.40191	-2.88481	-2.84164	-2.72449	NaN
+	3.33549	0.779035	P61601	P61601	Neurocalcin-delta	NCALD	1557	Color2 [DarkGray]	1	4					8	3	3	42	19.2	19.2	22.245	0	5.9063	42667000	3	-1.14254	-1.0255	-0.973327	-0.410179	-0.433355	-0.432046	-0.159285	-0.330694	-0.314276	-1.77913
+	1.8853	0.778527	P16422	P16422	Epithelial cell adhesion molecule	EPCAM	889	Color2 [DarkGray]	1	4					1	1	1	5.1	5.1	5.1	34.932	0.00083426	2.2977	4260600	1	-4.6162	-4.91088	-4.28512	-3.28513	-3.17806	-3.27389	-3.79348	-3.87735	-3.8058	NaN
+	4.48832	0.7777	P07910;A0A0G2JPF8;A0A0G2JNQ3;P0DMR1;O60812;B7ZW38;B2RXH8	P07910;A0A0G2JPF8;A0A0G2JNQ3;P0DMR1;O60812;B7ZW38;B2RXH8	Heterogeneous nuclear ribonucleoproteins C1/C2;Heterogeneous nuclear ribonucleoprotein C-like 4;Heterogeneous nuclear ribonucleoprotein C-like 1;Heterogeneous nuclear ribonucleoprotein C-like 3;Heterogeneous nuclear ribonucleoprotein C-like 2	HNRNPC;HNRNPCL4;HNRNPCL1;HNRNPCL3;HNRNPCL2	722	Color2 [DarkGray]	1	4					10	10	10	29.7	29.7	29.7	33.67	0	50.722	753800000	14	2.01865	2.00096	1.99395	3.01031	2.99357	3.0755	2.72827	2.76549	2.8529	1.84078
+	2.72118	0.775511	Q9GZZ1	Q9GZZ1	N-alpha-acetyltransferase 50	NAA50	3405	Color2 [DarkGray]	1	4					3	3	3	17.2	17.2	17.2	19.398	0	3.8948	37468000	3	-1.6187	-1.64284	-1.49286	-0.78116	-0.909594	-0.775489	-0.879974	-0.928516	-0.619377	NaN
+	3.92514	0.774849	Q9Y5S9	Q9Y5S9	RNA-binding protein 8A	RBM8A	4098	Color2 [DarkGray]	1	4					3	3	3	15.5	15.5	15.5	19.889	0	22.786	21258000	3	-1.64961	-1.76075	-1.76202	-1.00686	-1.00213	-0.955916	-0.95155	-1.01113	-0.885162	NaN
+	3.85792	0.773824	Q9NRK6	Q9NRK6	ATP-binding cassette sub-family B member 10, mitochondrial	ABCB10	3608	Color2 [DarkGray]	1	4					27	27	26	45.3	45.3	44.2	79.147	0	95.109	4316500000	44	4.05346	4.07316	4.18574	4.87362	4.76344	4.94051	4.9084	4.91738	4.80805	2.70451
+	4.01782	0.773751	P33527	P33527	Multidrug resistance-associated protein 1	ABCC1	1130	Color2 [DarkGray]	1	4					17	17	17	15.4	15.4	15.4	171.59	0	42.019	384960000	19	1.0322	1.08015	1.1875	1.85879	1.84064	1.94102	1.90927	1.85876	1.85308	-0.375113
+	4.32559	0.773274	Q9NQT4	Q9NQT4	Exosome complex component RRP46	EXOSC5	3585	Color2 [DarkGray]	1	4					1	1	1	5.1	5.1	5.1	25.249	0.0013631	2.1091	0	1	-4.09984	-4.051	-4.04681	-3.4325	-3.37103	-3.4707	-3.36107	-3.28478	-3.23198	NaN
+	3.47247	0.772212	P07099	P07099	Epoxide hydrolase 1	EPHX1	706	Color2 [DarkGray]	1	4					10	10	10	27.7	27.7	27.7	52.948	0	40.287	622030000	13	1.62695	1.69791	1.78428	2.47882	2.27884	2.47248	2.56164	2.38798	2.47616	0.469954
+	3.76179	0.770659	Q02218;Q9ULD0	Q02218	2-oxoglutarate dehydrogenase, mitochondrial	OGDH	1730	Color2 [DarkGray]	1	4					23	23	23	28.3	28.3	28.3	115.93	0	78.07	970410000	37	2.46425	2.49016	2.61732	3.49802	3.46449	3.59512	3.26474	3.26085	3.35812	1.63486
+	3.88062	0.770409	Q9NX62	Q9NX62	Inositol monophosphatase 3	IMPAD1	3705	Color2 [DarkGray]	1	4					10	10	10	37	37	37	38.681	0	56.936	437950000	15	1.26465	1.2907	1.40166	1.8617	1.88576	2.00168	2.09264	2.14411	2.03148	1.17318
+	4.43472	0.76457	P16278	P16278	Beta-galactosidase	GLB1	885	Color2 [DarkGray]	1	4					6	6	6	10.5	10.5	10.5	76.074	0	13.373	210750000	8	1.03764	1.11147	1.12693	2.18666	2.15059	2.2558	1.90473	1.81351	1.85152	1.09916
+	2.72738	0.763372	P04062	P04062	Glucosylceramidase	GBA	656	Color2 [DarkGray]	1	4					1	1	1	1.9	1.9	1.9	59.716	0.0034202	1.7964	19619000	1	-2.48431	-2.70328	-2.36762	-1.58839	-1.61887	-1.71228	-1.73119	-1.70908	-1.82483	NaN
+	4.38742	0.762509	P40939	P40939	Trifunctional enzyme subunit alpha, mitochondrial;Long-chain enoyl-CoA hydratase;Long chain 3-hydroxyacyl-CoA dehydrogenase	HADHA	1217	Color2 [DarkGray]	1	4					46	46	46	70.2	70.2	70.2	82.999	0	257.77	68531000000	189	6.91963	6.97141	6.90575	7.6591	7.60649	7.63982	7.7394	7.71613	7.62879	6.72458
+	3.34034	0.761526	P55809	P55809	Succinyl-CoA:3-ketoacid coenzyme A transferase 1, mitochondrial	OXCT1	1487	Color2 [DarkGray]	1	4					16	16	16	44.2	44.2	44.2	56.157	0	52.955	793990000	20	2.4885	2.53457	2.61797	3.42292	3.41363	3.5043	3.24035	3.25409	3.43117	1.52154
+	4.30256	0.752351	Q15006	Q15006	ER membrane protein complex subunit 2	EMC2	2035	Color2 [DarkGray]	1	4					4	4	4	16.2	16.2	16.2	34.833	0	7.8177	47180000	4	-2.20231	-2.29907	-2.32166	-1.85307	-1.74016	-1.87708	-1.5469	-1.48819	-1.53089	NaN
+	3.62023	0.751661	P34897;P34896	P34897	Serine hydroxymethyltransferase, mitochondrial	SHMT2	1137	Color2 [DarkGray]	1	4					22	22	22	54.6	54.6	54.6	55.992	0	99.028	2653500000	36	2.96629	2.94107	3.03498	3.81846	3.79559	3.82978	3.71219	3.6516	3.83354	1.85508
+	4.17824	0.747532	P37802	P37802	Transgelin-2	TAGLN2	1186	Color2 [DarkGray]	1	4					11	11	11	61.8	61.8	61.8	22.391	0	35.285	1933700000	18	2.36325	2.24768	2.22624	3.03404	2.97839	3.05306	3.04292	3.02082	3.01603	1.4765
+	3.24663	0.738296	P04179	P04179	Superoxide dismutase [Mn], mitochondrial	SOD2	663	Color2 [DarkGray]	1	4					4	4	4	19.8	19.8	19.8	24.75	0	7.9817	228940000	4	0.868231	1.09146	0.97907	1.88113	1.6872	1.82231	1.72266	1.77833	1.65266	0.241137
+	1.10876	0.736065	O75607	O75607	Nucleoplasmin-3	NPM3	466	Color2 [DarkGray]	1	4					1	1	1	9	9	9	19.343	0.00058945	2.9337	16916000	2	-6.14725	-5.31821	-6.16655	-5.51565	-5.2425	-5.11717	-5.24455	-4.86646	-5.31279	NaN
+	4.3258	0.732305	Q12905	Q12905	Interleukin enhancer-binding factor 2	ILF2	1841	Color2 [DarkGray]	1	4					9	9	9	33.1	33.1	33.1	43.062	0	77.487	530210000	13	2.75754	2.86961	2.75517	3.58583	3.57422	3.71833	3.512	3.52251	3.54473	3.05013
+	2.99914	0.730966	O00115	O00115	Deoxyribonuclease-2-alpha	DNASE2	134	Color2 [DarkGray]	1	4					2	2	2	6.4	6.4	6.4	39.58	0	3.9451	47150000	2	-2.21863	-2.10064	-2.24014	-1.53443	-1.70896	-1.68542	-1.58806	-1.33609	-1.44236	NaN
+	3.52181	0.730859	P08559;P29803	P08559	Pyruvate dehydrogenase E1 component subunit alpha, somatic form, mitochondrial	PDHA1	738	Color2 [DarkGray]	1	4					15	15	15	47.4	47.4	47.4	43.295	0	38.537	1262200000	18	1.46061	1.46039	1.53838	2.18026	2.25791	2.32254	2.15576	2.16591	2.33029	-0.151213
+	3.30277	0.728151	P33908	P33908	Mannosyl-oligosaccharide 1,2-alpha-mannosidase IA	MAN1A1	1131	Color2 [DarkGray]	1	4					3	2	2	4.9	3.8	3.8	72.968	0	7.0033	61834000	2	-2.01028	-2.23816	-2.04829	-1.22774	-1.25038	-1.37589	-1.37375	-1.37507	-1.36346	NaN
+	2.97566	0.726658	Q14108	Q14108	Lysosome membrane protein 2	SCARB2	1954	Color2 [DarkGray]	1	4					7	7	7	18.6	18.6	18.6	54.29	0	14.116	223540000	10	0.102985	0.0049057	0.270837	0.826397	0.851471	0.914029	0.917929	0.847685	0.793087	-0.0249672
+	4.90589	0.726289	Q9Y276	Q9Y276	Mitochondrial chaperone BCS1	BCS1L	3971	Color2 [DarkGray]	1	4					10	10	10	33.2	33.2	33.2	47.534	0	36.938	703760000	18	1.83268	1.83221	1.88402	2.62613	2.61787	2.7724	2.53501	2.60843	2.58434	1.09736
+	2.25886	0.724911	O43809	O43809	Cleavage and polyadenylation specificity factor subunit 5	NUDT21	337	Color2 [DarkGray]	1	4					2	2	2	7.9	7.9	7.9	26.227	0	3.9084	40769000	3	-1.62764	-1.89357	-1.53391	-0.900469	-1.03204	-0.948867	-0.948044	-1.10099	-0.831354	NaN
+	3.31507	0.722665	Q16836	Q16836	Hydroxyacyl-coenzyme A dehydrogenase, mitochondrial	HADH	2158	Color2 [DarkGray]	1	4					7	7	7	26.8	26.8	26.8	34.293	0	22.502	237610000	9	0.933624	0.755053	0.812718	1.43212	1.50691	1.61672	1.48595	1.54199	1.64144	0.497688
+	2.41635	0.722493	P07741	P07741	Adenine phosphoribosyltransferase	APRT	718	Color2 [DarkGray]	1	4					6	6	6	47.2	47.2	47.2	19.608	0	23.339	247130000	8	0.906218	1.08744	1.03077	1.59792	1.68603	1.71229	1.56655	1.69263	1.93274	NaN
+	5.37375	0.720326	Q9NP58	Q9NP58	ATP-binding cassette sub-family B member 6, mitochondrial	ABCB6	3557	Color2 [DarkGray]	1	4					5	5	5	5.1	5.1	5.1	93.884	0	7.4897	42150000	5	-1.86845	-1.89437	-1.8395	-1.17716	-1.36262	-1.09214	-1.154	-1.16651	-1.12084	NaN
+	1.79417	0.718331	P09012	P09012	U1 small nuclear ribonucleoprotein A	SNRPA	752	Color2 [DarkGray]	1	4					4	2	1	15.6	10.3	3.5	31.279	0.0099256	1.2635	41794000	1	-3.17039	-3.058	-3.55186	-2.67402	-2.46222	-2.81067	-2.58954	-2.35117	-2.68456	NaN
+	1.59196	0.716951	Q9UIW2;Q9HCM2	Q9UIW2;Q9HCM2	Plexin-A1;Plexin-A4	PLXNA1;PLXNA4	3870	Color2 [DarkGray]	1	4					2	2	2	2.2	2.2	2.2	211.06	0	13.806	4220600	2	-5.69716	-4.99846	-5.25168	-4.93426	-4.39659	-4.98466	-4.58146	-4.55523	-4.65976	NaN
+	3.99086	0.711511	P08758	P08758	Annexin A5	ANXA5	748	Color2 [DarkGray]	1	4					10	10	10	30.6	30.6	30.6	35.936	0	17.017	233850000	13	0.85272	0.845945	0.975291	1.45886	1.36771	1.40599	1.63411	1.56932	1.60505	-1.21449
+	3.81496	0.711501	O60220	O60220	Mitochondrial import inner membrane translocase subunit Tim8 A	TIMM8A	352	Color2 [DarkGray]	1	4					1	1	1	11.3	11.3	11.3	10.998	0.00086381	2.6769	52328000	2	-4.33444	-4.2216	-4.3681	-3.10624	-3.18221	-3.20147	-3.5493	-3.60466	-3.63569	NaN
+	2.7555	0.707966	Q92692	Q92692	Nectin-2	PVRL2	2890	Color2 [DarkGray]	1	4					3	3	3	5.9	5.9	5.9	57.741	0	5.0647	41355000	3	-1.83622	-1.8504	-1.85895	-1.29408	-1.2215	-1.16924	-1.19671	-0.955082	-1.26988	-1.567
+	5.05695	0.707637	P04181	P04181	Ornithine aminotransferase, mitochondrial;Ornithine aminotransferase, hepatic form;Ornithine aminotransferase, renal form	OAT	665	Color2 [DarkGray]	1	4					15	15	15	43.7	43.7	43.7	48.534	0	76.841	5946700000	43	3.23459	3.2375	3.22901	3.99447	3.97433	4.0142	3.9101	3.92419	3.98971	2.54963
+	2.64458	0.706772	Q96EL3	Q96EL3	39S ribosomal protein L53, mitochondrial	MRPL53	3007	Color2 [DarkGray]	1	4					1	1	1	13.4	13.4	13.4	12.107	0.00084459	2.4	18576000	1	-2.0673	-2.07057	-1.8668	-1.31457	-1.29309	-1.28082	-1.32329	-1.41054	-1.15052	NaN
+	4.55632	0.704203	Q9P015	Q9P015	39S ribosomal protein L15, mitochondrial	MRPL15	3757	Color2 [DarkGray]	1	4					3	3	3	14.9	14.9	14.9	33.419	0	6.5896	26657000	3	-0.757687	-0.778355	-0.676433	0.109552	0.0497875	0.0835848	-0.0417328	-0.0454273	-0.0127048	NaN
+	4.02016	0.704183	P48556	P48556	26S proteasome non-ATPase regulatory subunit 8	PSMD8	1303	Color2 [DarkGray]	1	4					9	9	9	25.7	25.7	25.7	39.611	0	15.709	750200000	10	1.37177	1.36379	1.28245	2.09167	2.05567	2.00347	2.01477	2.11222	2.00358	-2.06199
+	4.05435	0.703407	P30837	P30837	Aldehyde dehydrogenase X, mitochondrial	ALDH1B1	1095	Color2 [DarkGray]	1	4					18	16	15	39.5	37.7	36.2	57.206	0	56.37	1012100000	23	1.96757	2.00214	2.05925	2.76945	2.75024	2.79993	2.6608	2.69951	2.77886	1.25658
+	2.97644	0.70325	Q9BTT0	Q9BTT0	Acidic leucine-rich nuclear phosphoprotein 32 family member E	ANP32E	3276	Color2 [DarkGray]	1	4					4	4	4	18.3	18.3	18.3	30.692	0	14.041	72707000	6	-0.847345	-0.775513	-0.768659	0.162683	0.198635	0.335979	-0.177711	-0.167885	0.0638294	NaN
+	5.23344	0.702737	P42765	P42765	3-ketoacyl-CoA thiolase, mitochondrial	ACAA2	1241	Color2 [DarkGray]	1	4					12	12	12	47.9	47.9	47.9	41.924	0	44.767	315740000	19	1.32883	1.25706	1.29265	2.01711	1.96758	1.9956	1.98055	2.00616	2.00005	-1.7149
+	1.73367	0.70225	Q6NUT3	Q6NUT3	Major facilitator superfamily domain-containing protein 12	MFSD12	2357	Color2 [DarkGray]	1	4					1	1	1	4.6	4.6	4.6	52.075	0.00085324	2.5153	22112000	1	-4.30569	-4.63549	-4.03915	-3.88312	-4.04085	-4.19726	-3.50508	-3.66403	-3.70446	NaN
+	3.51121	0.700261	P62318	P62318	Small nuclear ribonucleoprotein Sm D3	SNRPD3	1591	Color2 [DarkGray]	1	4					2	2	2	15.1	15.1	15.1	13.916	0.00058038	2.7501	22193000	2	-2.48933	-2.43886	-2.29389	-1.83865	-1.77523	-1.7832	-1.70512	-1.73053	-1.68564	-1.54467
+	3.62141	0.700168	Q99807	Q99807	5-demethoxyubiquinone hydroxylase, mitochondrial	COQ7	3196	Color2 [DarkGray]	1	4					2	2	2	10.1	10.1	10.1	24.277	0.00058754	2.9126	50999000	3	-1.65095	-1.83736	-1.75755	-1.0618	-0.976522	-1.04434	-1.07737	-1.04442	-1.02356	NaN
+	2.54458	0.699058	P49959	P49959	Double-strand break repair protein MRE11A	MRE11A	1360	Color2 [DarkGray]	1	4					7	7	6	10.6	10.6	10.5	80.592	0	88.622	117350000	7	-0.876402	-0.93792	-0.89605	-0.508745	-0.402817	0.130425	-0.0887184	-0.109138	-0.415342	-0.9693
+	3.81451	0.695217	Q96EY8	Q96EY8	Cob(I)yrinic acid a,c-diamide adenosyltransferase, mitochondrial	MMAB	3017	Color2 [DarkGray]	1	4					7	7	7	35.6	35.6	35.6	27.388	0	16.525	286500000	8	0.0436687	0.016119	0.130998	0.800621	0.731243	0.8247	0.757298	0.697477	0.821661	-0.526542
+	3.63979	0.695121	P84090	P84090	Enhancer of rudimentary homolog	ERH	1686	Color2 [DarkGray]	1	4					3	3	2	27.9	27.9	17.3	12.259	0.0016269	2.0467	53423000	4	-0.707359	-0.7239	-0.870458	0.0752983	0.0462132	-0.0160971	-0.0999088	-0.0807858	-0.0356579	-1.84704
+	0.896091	0.69476	Q9UIV1	Q9UIV1	CCR4-NOT transcription complex subunit 7	CNOT7	3869	Color2 [DarkGray]	1	4					1	1	1	6.7	6.7	6.7	32.745	0	4.4249	1864100	1	NaN	-7.06226	-6.29036	-5.80013	-5.69542	-5.76113	-6.20955	-5.96653	-5.76857	NaN
+	3.36959	0.692302	P46782	P46782	40S ribosomal protein S5;40S ribosomal protein S5, N-terminally processed	RPS5	1279	Color2 [DarkGray]	1	4					12	12	11	50.5	50.5	50.5	22.876	0	43.763	7013800000	36	3.59394	3.64066	3.48067	4.11883	4.15917	4.08747	4.30354	4.31171	4.17692	2.65557
+	3.74583	0.691513	P05362	P05362	Intercellular adhesion molecule 1	ICAM1	686	Color2 [DarkGray]	1	4					7	7	7	16.7	16.7	16.7	57.825	0	13.946	163240000	7	-0.943228	-1.01463	-0.895804	-0.438953	-0.436487	-0.389272	-0.301924	-0.183111	-0.294085	-0.134987
+	2.06019	0.685911	P52434	P52434	DNA-directed RNA polymerases I, II, and III subunit RPABC3	POLR2H	1419	Color2 [DarkGray]	1	4					1	1	1	8.7	8.7	8.7	17.143	0.00085155	2.4939	7453600	1	-6.19384	-6.23094	-6.33774	-5.85547	-5.67538	-5.49092	-5.82014	-5.53358	-5.35107	NaN
+	3.1623	0.683591	P16104;Q96QV6;Q8IUE6	P16104;Q96QV6;Q8IUE6	Histone H2AX;Histone H2A type 1-A;Histone H2A type 2-B	H2AFX;HIST1H2AA;HIST2H2AB	881	Color2 [DarkGray]	1	4					5	5	2	38.5	38.5	22.4	15.144	0	11.86	1124900000	7	1.41177	1.21652	1.18201	1.84334	1.83009	1.72205	1.9532	1.96869	1.93919	-2.01271
+	2.3014	0.681416	P04180	P04180	Phosphatidylcholine-sterol acyltransferase	LCAT	664	Color2 [DarkGray]	1	4					1	1	1	2.5	2.5	2.5	49.577	0	13.287	0	1	-5.30612	-5.25443	-4.96636	-4.29519	-4.4255	-4.59846	-4.45523	-4.61261	-4.41482	NaN
+	5.25797	0.680938	Q16740	Q16740	ATP-dependent Clp protease proteolytic subunit, mitochondrial	CLPP	2153	Color2 [DarkGray]	1	4					8	8	8	34.3	34.3	34.3	30.18	0	20.941	251710000	11	0.82963	0.85483	0.864322	1.36824	1.33554	1.356	1.5084	1.51611	1.56709	0.953604
+	3.89858	0.679701	P41247	P41247	Patatin-like phospholipase domain-containing protein 4	PNPLA4	1224	Color2 [DarkGray]	1	4					2	2	2	12.6	12.6	12.6	27.98	0	4.5353	16601000	2	-2.48871	-2.35946	-2.50103	-1.5904	-1.5015	-1.37804	-1.75187	-1.77137	-1.78687	-1.94831
+	4.00936	0.678897	P05388;Q8NHW5	P05388;Q8NHW5	60S acidic ribosomal protein P0;60S acidic ribosomal protein P0-like	RPLP0;RPLP0P6	688	Color2 [DarkGray]	1	4					11	11	11	47	47	47	34.273	0	33.407	1492400000	19	3.64608	3.73523	3.67511	4.43793	4.40476	4.55111	4.3616	4.30585	4.42564	3.34222
+	0.684012	0.678502	Q9NRZ7	Q9NRZ7	1-acyl-sn-glycerol-3-phosphate acyltransferase gamma	AGPAT3	3625	Color2 [DarkGray]	1	4					3	3	3	6.9	6.9	6.9	43.38	0	4.856	47898000	3	-0.138332	-0.254204	-0.100305	-0.193762	-0.124643	0.361423	1.36963	-0.148651	0.321686	NaN
+	3.60773	0.678074	P17900	P17900	Ganglioside GM2 activator;Ganglioside GM2 activator isoform short	GM2A	912	Color2 [DarkGray]	1	4					5	5	5	27.5	27.5	27.5	20.838	0	16.57	943700000	6	1.90493	1.86912	1.75108	2.11685	2.05125	1.90756	2.52721	2.56623	2.46591	-1.50265
+	2.72776	0.677422	P07988	P07988	Pulmonary surfactant-associated protein B	SFTPB	728	Color2 [DarkGray]	1	4					1	1	1	3.1	3.1	3.1	42.117	0.0016247	2.0364	2945100	1	-5.42858	-5.43336	-5.33629	-4.83184	-5.12943	-5.07098	-4.7337	-4.56536	-4.86691	NaN
+	3.35904	0.676959	P11182	P11182	Lipoamide acyltransferase component of branched-chain alpha-keto acid dehydrogenase complex, mitochondrial	DBT	801	Color2 [DarkGray]	1	4					5	5	5	12.7	12.7	12.7	53.486	0	11.533	189630000	7	-0.240166	-0.179161	-0.206306	0.692783	0.629801	0.6962	0.34778	0.513433	0.544031	-1.93348
+	4.28577	0.672488	Q6NVY1	Q6NVY1	3-hydroxyisobutyryl-CoA hydrolase, mitochondrial	HIBCH	2358	Color2 [DarkGray]	1	4					9	9	9	22.3	22.3	22.3	43.482	0	12.424	339970000	11	1.93368	1.92721	1.93052	2.70574	2.7064	2.67732	2.54678	2.67164	2.59045	1.08261
+	2.05131	0.665163	Q9H3S5	Q9H3S5	GPI mannosyltransferase 1	PIGM	3458	Color2 [DarkGray]	1	4					1	1	1	2.4	2.4	2.4	49.459	0.0089731	1.2997	14395000	1	-1.22732	-0.929022	-1.19231	-0.473688	-0.448057	-0.353499	-0.62953	-0.272202	-0.451426	-0.203515
+	1.96625	0.663189	Q9UMR2	Q9UMR2	ATP-dependent RNA helicase DDX19B	DDX19B	3913	Color2 [DarkGray]	1	4					14	1	1	37.4	5.2	5.2	53.926	0	10.307	3970500	2	-4.9609	-4.62421	-4.55679	-4.6085	-4.32155	-4.51079	-3.91064	-4.1801	-4.06159	NaN
+	3.31153	0.662285	P08579	P08579	U2 small nuclear ribonucleoprotein B	SNRPB2	741	Color2 [DarkGray]	1	4					6	6	4	27.6	27.6	20.9	25.486	0	29.333	100410000	6	-0.255054	-0.287388	-0.43275	0.273294	0.30768	0.250913	0.287458	0.399773	0.324432	NaN
+	3.06788	0.660091	Q92522	Q92522	Histone H1x	H1FX	2863	Color2 [DarkGray]	1	4					3	3	2	21.1	21.1	12.7	22.487	0	3.5927	27890000	2	-1.0844	-1.19918	-1.30049	-0.792498	-0.851721	-0.699929	-0.491995	-0.499331	-0.612476	-0.507267
+	4.15839	0.660078	Q8NHP8	Q8NHP8	Putative phospholipase B-like 2;Putative phospholipase B-like 2 32 kDa form;Putative phospholipase B-like 2 45 kDa form	PLBD2	2759	Color2 [DarkGray]	1	4					5	5	5	9	9	9	65.471	0	10.86	103890000	5	-0.00901222	0.0945396	-0.0201559	0.634087	0.573183	0.711383	0.680389	0.704872	0.660345	-1.11597
+	3.35433	0.660066	Q99878;Q96KK5;Q9BTM1;Q16777;Q93077;Q7L7L0;Q6FI13;P20671;P0C0S8;P04908;REV__Q8NB25	Q99878;Q96KK5;Q9BTM1;Q16777;Q93077;Q7L7L0;Q6FI13;P20671;P0C0S8;P04908	Histone H2A type 1-J;Histone H2A type 1-H;Histone H2A.J;Histone H2A type 2-C;Histone H2A type 1-C;Histone H2A type 3;Histone H2A type 2-A;Histone H2A type 1-D;Histone H2A type 1;Histone H2A type 1-B/E	HIST1H2AJ;HIST1H2AH;H2AFJ;HIST2H2AC;HIST1H2AC;HIST3H2A;HIST2H2AA3;HIST1H2AD;HIST1H2AG;HIST1H2AB	675	Color2 [DarkGray]	1	4					4	1	1	32.8	14.8	14.8	13.936	0.00086083	2.6349	539560000	3	0.331745	0.332483	0.177823	0.959578	0.846186	0.896791	0.909973	1.01004	0.902233	0.788625
+	4.24118	0.658025	Q96AQ8	Q96AQ8	Mitochondrial calcium uniporter regulator 1	MCUR1	2959	Color2 [DarkGray]	1	4					7	7	7	17.5	17.5	17.5	39.694	0	11.859	224860000	9	0.102509	0.0860882	0.121997	0.748062	0.743599	0.761083	0.796057	0.797628	0.690983	-2.53349
+	3.56906	0.657905	Q9NZ08	Q9NZ08	Endoplasmic reticulum aminopeptidase 1	ERAP1	3733	Color2 [DarkGray]	1	4					17	17	17	24.1	24.1	24.1	107.23	0	42.326	553290000	20	1.44102	1.41722	1.51075	2.41218	2.33688	2.41175	2.14614	2.17431	2.02227	-2.4601
+	3.70146	0.657434	P62269	P62269	40S ribosomal protein S18	RPS18	1584	Color2 [DarkGray]	1	4					6	6	6	27	27	27	17.718	0	12.428	292580000	6	1.45216	1.41303	1.30678	1.86343	1.72701	1.80735	2.09867	2.01703	2.02858	0.514573
+	4.51927	0.657366	Q08257	Q08257	Quinone oxidoreductase	CRYZ	1793	Color2 [DarkGray]	1	4					8	8	8	29.2	29.2	29.2	35.206	0	11.915	454640000	8	1.29566	1.33172	1.29233	2.1552	2.06474	2.18801	1.92277	1.9501	2.01894	1.03785
+	3.49092	0.655988	P69905	P69905	Hemoglobin subunit alpha	HBA1	1654	Color2 [DarkGray]	1	4					7	3	3	63.4	39.4	39.4	15.257	0	7.5389	539350000	6	0.87112	0.997509	0.817811	1.3722	1.47199	1.43994	1.59128	1.53064	1.53249	0.456998
+	3.02576	0.655638	P62308;A8MWD9	P62308;A8MWD9	Small nuclear ribonucleoprotein G;Putative small nuclear ribonucleoprotein G-like protein 15	SNRPG;SNRPGP15	32	Color2 [DarkGray]	1	4					1	1	1	15.8	15.8	15.8	8.496	0.00058292	2.8115	26170000	1	-3.65475	-3.48299	-3.48329	-3.08154	-2.87416	-2.92143	-2.84291	-2.98135	-2.82986	NaN
+	3.59683	0.655442	P62304	P62304	Small nuclear ribonucleoprotein E	SNRPE	1587	Color2 [DarkGray]	1	4					1	1	1	13	13	13	10.803	0.0016133	1.9909	56901000	2	-1.04841	-1.06274	-1.07694	-0.547112	-0.383902	-0.507016	-0.46023	-0.459797	-0.301733	NaN
+	4.65518	0.654313	Q16762	Q16762	Thiosulfate sulfurtransferase	TST	2154	Color2 [DarkGray]	1	4					7	7	7	29.3	29.3	29.3	33.429	0	18.716	316500000	9	0.329119	0.294586	0.327859	1.07974	1.11617	1.05132	0.932728	0.959726	1.02205	NaN
+	4.08815	0.65425	Q9NW81	Q9NW81	ATP synthase subunit s-like protein	ATP5SL	3685	Color2 [DarkGray]	1	4					4	4	4	19.1	19.1	19.1	29.267	0	7.0293	121460000	5	-0.707241	-0.630144	-0.595357	-0.0276814	0	0.0385065	0.0127964	0.0474758	-0.0302639	NaN
+	2.36062	0.653297	Q7Z2W9	Q7Z2W9	39S ribosomal protein L21, mitochondrial	MRPL21	2481	Color2 [DarkGray]	1	4					1	1	1	9.8	9.8	9.8	22.814	0	5.6973	10481000	1	-4.84071	-4.76561	-4.79711	-4.14488	-4.16914	-4.27069	-4.33395	-4.15723	-3.95236	NaN
+	3.84886	0.653147	P62266	P62266	40S ribosomal protein S23	RPS23	1583	Color2 [DarkGray]	1	4					7	7	7	49	49	49	15.807	0	30.557	1650800000	28	3.42266	3.53148	3.47638	3.97299	3.90668	4.0501	4.18145	4.0672	4.14131	3.91446
+	2.81398	0.650004	P35613	P35613	Basigin	BSG	1160	Color2 [DarkGray]	1	4					5	5	5	18.2	18.2	18.2	42.2	0	10.44	518380000	9	1.96426	1.88222	2.03206	2.6847	2.54056	2.60504	2.73383	2.61208	2.48265	0.782088
+	4.07877	0.649766	Q9NVA1	Q9NVA1	Ubiquinol-cytochrome-c reductase complex assembly factor 1	UQCC1	3662	Color2 [DarkGray]	1	4					7	7	7	26.4	26.4	26.4	34.6	0	14.265	254610000	8	0.365042	0.369411	0.447679	0.945551	0.999435	0.931993	1.09886	1.03491	0.99766	-0.87898
+	4.07211	0.649378	O75608	O75608	Acyl-protein thioesterase 1	LYPLA1	467	Color2 [DarkGray]	1	4					6	6	6	39.6	39.6	39.6	24.669	0	17.071	895070000	11	1.54472	1.45856	1.47969	2.38077	2.35694	2.25291	2.11687	2.20463	2.1096	-0.0784779
+	3.93361	0.649292	P51649	P51649	Succinate-semialdehyde dehydrogenase, mitochondrial	ALDH5A1	1399	Color2 [DarkGray]	1	4					14	14	14	40.6	40.6	40.6	57.214	0	46.002	541470000	20	1.71116	1.68622	1.73276	2.51772	2.48561	2.56129	2.2826	2.37128	2.42413	1.03754
+	4.21685	0.648892	Q9NPJ3	Q9NPJ3	Acyl-coenzyme A thioesterase 13;Acyl-coenzyme A thioesterase 13, N-terminally processed	ACOT13	3571	Color2 [DarkGray]	1	4					6	6	6	67.9	67.9	67.9	14.96	0	23.195	498990000	9	2.14834	2.17266	2.06768	2.7719	2.81663	2.81969	2.74287	2.78669	2.8058	1.55424
+	3.10477	0.648764	P62841	P62841	40S ribosomal protein S15	RPS15	1609	Color2 [DarkGray]	1	4					1	1	1	13.1	13.1	13.1	17.04	0	3.2712	11020000	1	-5.3431	-5.22298	-5.26686	-4.93451	-4.82476	-4.66524	-4.70479	-4.50723	-4.67462	NaN
+	3.03499	0.648457	P69891	P69891	Hemoglobin subunit gamma-1	HBG1	1652	Color2 [DarkGray]	1	4					9	7	1	69.4	56.5	8.2	16.14	0	88.359	3106500000	15	2.10723	2.23756	2.25865	2.78697	2.69716	2.76868	2.9439	2.74842	2.8565	1.4787
+	2.45452	0.648186	O60783	O60783	28S ribosomal protein S14, mitochondrial	MRPS14	394	Color2 [DarkGray]	1	4					1	1	1	11.7	11.7	11.7	15.139	0	3.3556	29540000	2	-3.11394	-3.19781	-2.93866	-2.52685	-2.42408	-2.21115	-2.55865	-2.43877	-2.30842	NaN
+	4.34276	0.647798	Q9NS69	Q9NS69	Mitochondrial import receptor subunit TOM22 homolog	TOMM22	3626	Color2 [DarkGray]	1	4					6	6	5	76.8	76.8	62	15.521	0	35.462	882940000	16	1.56238	1.59761	1.61051	1.68181	1.59902	1.66383	2.28909	2.24264	2.18215	1.45012
+	0.759152	0.646557	Q96DC7	Q96DC7	Transmembrane and coiled-coil domain-containing protein 6	TMCO6	2993	Color2 [DarkGray]	1	4					2	2	2	9.1	9.1	9.1	54.442	0	13.204	5075800	3	-6.73182	-5.45255	-6.23306	-5.47395	-5.97418	-5.30212	-5.32526	-5.72935	-5.42314	NaN
+	5.06537	0.64325	Q9Y224	Q9Y224	UPF0568 protein C14orf166	C14orf166	3960	Color2 [DarkGray]	1	4					7	7	7	36.1	36.1	36.1	28.068	0	22.298	152490000	8	0.73233	0.76819	0.746119	1.34035	1.27638	1.39262	1.39557	1.35641	1.42441	0.758119
+	3.79031	0.642012	P08603	P08603	Complement factor H	CFH	742	Color2 [DarkGray]	1	4					3	3	3	3.3	3.3	3.3	139.09	0	7.7091	19940000	4	-2.1517	-2.24695	-2.212	-1.60834	-1.62616	-1.60181	-1.55297	-1.5013	-1.63034	-1.95366
+	3.91611	0.640354	P61421	P61421	V-type proton ATPase subunit d 1	ATP6V0D1	1554	Color2 [DarkGray]	1	4					9	9	8	40.7	40.7	34.8	40.329	0	38.627	279500000	11	1.35409	1.42183	1.30394	2.02003	1.93179	2.04031	2.01899	2.03401	1.94791	0.552707
+	4.25191	0.638413	Q86YH6	Q86YH6	Decaprenyl-diphosphate synthase subunit 2	PDSS2	2569	Color2 [DarkGray]	1	4					4	4	4	13.8	13.8	13.8	44.128	0	9.7399	95056000	4	-0.416395	-0.328468	-0.38342	0.26968	0.357502	0.420766	0.259752	0.305975	0.22123	-1.43317
+	2.00293	0.638062	O15145	O15145	Actin-related protein 2/3 complex subunit 3	ARPC3	253	Color2 [DarkGray]	1	4					1	1	1	7.3	7.3	7.3	20.546	0.0008465	2.4294	5360600	2	-3.20433	-3.50246	-3.17741	-2.4819	-2.724	-2.76006	-2.56567	-2.8387	-2.56565	NaN
+	2.17644	0.637663	P05455	P05455	Lupus La protein	SSB	689	Color2 [DarkGray]	1	4					15	15	15	40.4	40.4	40.4	46.836	0	26.033	532510000	29	2.15163	2.17817	2.27246	2.86445	2.84845	2.95276	3.07113	2.69007	2.75405	1.28934
+	3.3534	0.63722	Q96H78	Q96H78	Solute carrier family 25 member 44	SLC25A44	3044	Color2 [DarkGray]	1	4					2	2	2	7.6	7.6	7.6	35.392	0	3.3337	8375500	2	-1.83042	-1.9934	-1.82188	-1.21718	-1.20859	-1.26362	-1.21726	-1.22888	-1.28791	NaN
+	3.01601	0.635913	O75976	O75976	Carboxypeptidase D	CPD	499	Color2 [DarkGray]	1	4					8	8	8	6	6	6	152.93	0	13.266	140050000	8	-0.0622349	-0.215452	0.00136089	0.804111	0.766933	0.884675	0.529016	0.610073	0.492323	NaN
+	5.47221	0.635408	O00754	O00754	Lysosomal alpha-mannosidase;Lysosomal alpha-mannosidase A peptide;Lysosomal alpha-mannosidase B peptide;Lysosomal alpha-mannosidase C peptide;Lysosomal alpha-mannosidase D peptide;Lysosomal alpha-mannosidase E peptide	MAN2B1	186	Color2 [DarkGray]	1	4					4	4	4	4.2	4.2	4.2	113.74	0	7.025	13406000	4	-0.951714	-0.895632	-0.937028	-0.260784	-0.262585	-0.217645	-0.286131	-0.290359	-0.301659	-0.976153
+	2.65003	0.634919	P38117	P38117	Electron transfer flavoprotein subunit beta	ETFB	1188	Color2 [DarkGray]	1	4					16	16	16	58	58	58	27.843	0	40.552	2278600000	31	3.84466	3.86414	3.87223	4.51767	4.47509	4.5769	4.3975	4.41152	4.67677	2.51533
+	2.09049	0.63301	Q9BXK1	Q9BXK1	Krueppel-like factor 16	KLF16	3348	Color2 [DarkGray]	1	4					1	1	1	4.4	4.4	4.4	25.43	0.0048919	1.5761	5792700	1	-4.22812	-4.06642	-4.48723	-4.06526	-3.86469	-4.01613	-3.69905	-3.62982	-3.55388	NaN
+	4.73068	0.625977	P25705	P25705	ATP synthase subunit alpha, mitochondrial	ATP5A1	1016	Color2 [DarkGray]	1	4					32	32	32	64.7	64.7	64.7	59.75	0	235.51	39089000000	126	5.7657	5.71836	5.78573	6.56396	6.48942	6.5775	6.36896	6.41668	6.36207	4.46044
+	1.96654	0.625507	Q9P2X0	Q9P2X0	Dolichol-phosphate mannosyltransferase subunit 3	DPM3	3788	Color2 [DarkGray]	1	4					2	2	2	23.9	23.9	23.9	10.094	0	8.0295	268340000	4	-0.245459	-0.0513191	-0.339244	0.515387	0.668056	0.582108	0.284481	0.632437	0.323582	0.169106
+	2.63511	0.625468	P68402	P68402	Platelet-activating factor acetylhydrolase IB subunit beta	PAFAH1B2	1650	Color2 [DarkGray]	1	4					1	1	1	3.9	3.9	3.9	25.569	0.0024006	1.9197	8479800	1	-4.0604	-4.19191	-3.91278	-3.60391	-3.50601	-3.63051	-3.49732	-3.43723	-3.35413	NaN
+	2.37106	0.623017	Q969G3	Q969G3	SWI/SNF-related matrix-associated actin-dependent regulator of chromatin subfamily E member 1	SMARCE1	2928	Color2 [DarkGray]	1	4					3	2	2	8.5	6.8	6.8	46.649	0	4.4839	16968000	3	-3.2577	-3.3183	-3.30113	-2.66812	-2.56908	-2.7295	-2.87593	-2.53397	-2.59818	NaN
+	2.95703	0.622441	Q99805	Q99805	Transmembrane 9 superfamily member 2	TM9SF2	3195	Color2 [DarkGray]	1	4					10	10	10	21.6	21.6	21.6	75.775	0	48.592	1252400000	17	2.09422	2.0177	2.23699	2.84532	2.75154	2.88309	2.81153	2.69017	2.71452	0.226906
+	2.20887	0.618043	P31939	P31939	Bifunctional purine biosynthesis protein PURH;Phosphoribosylaminoimidazolecarboxamide formyltransferase;IMP cyclohydrolase	ATIC	1108	Color2 [DarkGray]	1	4					11	11	11	26.5	26.5	26.5	64.615	0	24.874	183910000	13	0.526245	0.581512	0.669383	1.31015	1.27455	1.43902	1.12164	1.08153	1.42809	-1.1805
+	2.56319	0.615766	Q8NBI5	Q8NBI5	Solute carrier family 43 member 3	SLC43A3	2706	Color2 [DarkGray]	1	4					3	3	3	5.5	5.5	5.5	54.528	0	4.9336	89039000	3	-0.276127	-0.331116	-0.0689764	0.551964	0.428034	0.543054	0.456579	0.418352	0.296146	-0.793062
+	3.40918	0.614877	P39019	P39019	40S ribosomal protein S19	RPS19	1195	Color2 [DarkGray]	1	4					9	9	9	53.1	53.1	53.1	16.06	0	15.932	892410000	12	2.68651	2.62869	2.51336	3.1866	3.09686	3.11687	3.20231	3.2709	3.2	1.66115
+	3.03266	0.614224	Q9H7M9	Q9H7M9	Platelet receptor Gi24	C10orf54	3494	Color2 [DarkGray]	1	4					1	1	1	2.9	2.9	2.9	33.908	0.0089641	1.2947	12643000	1	-4.50794	-4.72521	-4.66304	-3.92816	-3.70951	-3.81365	-3.97816	-4.00643	-4.06893	-2.60454
+	5.14875	0.613928	P40926	P40926	Malate dehydrogenase, mitochondrial	MDH2	1214	Color2 [DarkGray]	1	4					17	17	17	63.3	63.3	63.3	35.503	0	95.658	19230000000	55	4.66201	4.73213	4.6991	5.40625	5.37781	5.41027	5.31235	5.30945	5.31322	4.07871
+	3.38996	0.613852	P56134	P56134	ATP synthase subunit f, mitochondrial	ATP5J2	1490	Color2 [DarkGray]	1	4					3	3	3	39.4	39.4	39.4	10.918	0	8.9886	198320000	5	-0.696503	-0.643541	-0.728833	-0.26001	-0.249126	-0.233457	-0.0277557	-0.177206	-0.0223598	-1.99701
+	3.10246	0.613783	P09661	P09661	U2 small nuclear ribonucleoprotein A	SNRPA1	764	Color2 [DarkGray]	1	4					1	1	1	6.7	6.7	6.7	28.415	0.0058599	1.4852	25236000	1	-4.67531	-4.76926	-4.78679	-4.31703	-4.15736	-4.07454	-4.24444	-4.06466	-4.08091	NaN
+	2.74605	0.611743	Q96PU8	Q96PU8	Protein quaking	QKI	3114	Color2 [DarkGray]	1	4					3	3	3	11.4	11.4	11.4	37.67	0	8.7851	68282000	4	-0.624405	-0.873714	-0.799987	-0.0519352	-0.142572	-0.240611	-0.101416	-0.134928	-0.226534	NaN
+	1.67193	0.610452	Q5JS37	Q5JS37	NHL repeat-containing protein 3	NHLRC3	2244	Color2 [DarkGray]	1	4					1	1	1	3.5	3.5	3.5	38.282	0.0070476	1.3723	0	1	-5.47118	-5.57985	-5.0494	-4.75712	-4.82558	-4.82385	-4.79493	-4.68126	-4.7929	NaN
+	3.20392	0.609102	P27695	P27695	DNA-(apurinic or apyrimidinic site) lyase;DNA-(apurinic or apyrimidinic site) lyase, mitochondrial	APEX1	1041	Color2 [DarkGray]	1	4					3	3	3	15.4	15.4	15.4	35.554	0	5.7854	71770000	3	-0.631432	-0.560066	-0.474666	0.0630264	0.0633354	0.275838	-0.00337029	0.0260677	0.138445	-0.231358
+	3.80519	0.608457	P30049	P30049	ATP synthase subunit delta, mitochondrial	ATP5D	1074	Color2 [DarkGray]	1	4					2	2	2	13.7	13.7	13.7	17.49	0	3.9759	207810000	3	-1.02646	-1.13897	-1.04453	-0.456366	-0.456024	-0.530662	-0.4587	-0.41695	-0.508942	-0.944898
+	5.99737	0.602571	P08133	P08133	Annexin A6	ANXA6	730	Color2 [DarkGray]	1	4					11	11	10	16.3	16.3	15.2	75.872	0	21.323	218310000	12	0.5686	0.567627	0.554288	0.958164	0.985809	0.915757	1.17534	1.17929	1.1436	NaN
+	3.48936	0.601568	Q99729	Q99729	Heterogeneous nuclear ribonucleoprotein A/B	HNRNPAB	3188	Color2 [DarkGray]	1	4					6	6	6	18.7	18.7	18.7	36.224	0	49.847	350510000	9	0.518126	0.573343	0.443046	1.30003	1.25282	1.26967	1.16697	1.04461	1.12764	-0.0502081
+	4.0455	0.600787	Q7Z4W1	Q7Z4W1	L-xylulose reductase	DCXR	2502	Color2 [DarkGray]	1	4					9	9	9	44.7	44.7	44.7	25.913	0	34.416	775770000	13	2.04475	1.97982	1.95542	2.61826	2.58569	2.6897	2.54688	2.59665	2.63882	0.902086
+	2.48265	0.599273	Q3ZCM7	Q3ZCM7	Tubulin beta-8 chain	TUBB8	2195	Color2 [DarkGray]	1	4					10	2	2	24.5	7.4	7.4	49.775	0	25.266	592120000	6	-0.103718	-0.0664101	0.132512	0.139593	0.777201	0.411002	0.705492	0.55286	0.501852	NaN
+	2.05238	0.597681	Q9Y624	Q9Y624	Junctional adhesion molecule A	F11R	4113	Color2 [DarkGray]	1	4					2	2	2	9.4	9.4	9.4	32.583	0	5.5026	68993000	2	-1.5753	-1.87336	-1.61507	-1.41082	-1.14922	-1.2684	-1.13613	-0.927988	-1.20657	NaN
+	2.68514	0.597617	O43493	O43493	Trans-Golgi network integral membrane protein 2	TGOLN2	313	Color2 [DarkGray]	1	4					2	2	2	3.9	3.9	3.9	45.879	0.0049032	1.5894	14928000	2	-2.65817	-2.49359	-2.53568	-2.22738	-2.09876	-1.96173	-1.82888	-2.03326	-2.03246	NaN
+	2.2238	0.597368	Q96A35	Q96A35	39S ribosomal protein L24, mitochondrial	MRPL24	2947	Color2 [DarkGray]	1	4					1	1	1	6.5	6.5	6.5	24.915	0.00084674	2.4307	10960000	1	-2.27081	-2.14232	-2.13445	-1.60952	-1.60942	-1.35555	-1.61967	-1.74385	-1.39196	-1.60968
+	1.93704	0.596671	Q6UXN9	Q6UXN9	WD repeat-containing protein 82	WDR82	2414	Color2 [DarkGray]	1	4					1	1	1	2.6	2.6	2.6	35.079	0.0063516	1.4657	0	1	-3.99532	-3.96029	-3.70189	-3.18058	-3.51945	-3.30563	-3.20525	-3.48553	-3.17672	NaN
+	3.48232	0.59607	P18621	P18621	60S ribosomal protein L17	RPL17	922	Color2 [DarkGray]	1	4					9	9	9	41.3	41.3	41.3	21.397	0	35.34	11256000000	30	4.29236	4.34243	4.22521	4.78355	4.80776	4.71493	4.95255	4.87919	4.81648	3.83368
+	2.56529	0.593692	Q9Y2Q9	Q9Y2Q9	28S ribosomal protein S28, mitochondrial	MRPS28	3993	Color2 [DarkGray]	1	4					1	1	1	12.8	12.8	12.8	20.843	0	7.4133	18114000	5	-2.74377	-2.75267	-2.60512	-1.96957	-1.95228	-1.87335	-2.25444	-2.06527	-2.00076	NaN
+	6.10727	0.593218	Q9H845	Q9H845	Acyl-CoA dehydrogenase family member 9, mitochondrial	ACAD9	3498	Color2 [DarkGray]	1	4					19	19	19	29.8	29.8	29.8	68.76	0	41.202	1260900000	27	2.99648	3.01612	2.99331	3.42492	3.38784	3.43995	3.61265	3.58615	3.58676	2.01171
+	3.86418	0.591821	P30048	P30048	Thioredoxin-dependent peroxide reductase, mitochondrial	PRDX3	1073	Color2 [DarkGray]	1	4					9	9	9	40.6	40.6	40.6	27.692	0	40.655	4640900000	34	3.97046	4.02528	3.94447	4.86903	4.80563	4.82211	4.62214	4.58552	4.50802	3.29265
+	4.03968	0.589451	Q01974	Q01974	Tyrosine-protein kinase transmembrane receptor ROR2	ROR2	1726	Color2 [DarkGray]	1	4					4	4	4	4.5	4.5	4.5	104.76	0	5.7486	33852000	4	-2.34194	-2.40345	-2.28257	-1.75053	-1.94007	-1.96887	-1.77707	-1.74744	-1.7351	NaN
+	1.98455	0.583988	Q13838	Q13838	Spliceosome RNA helicase DDX39B	DDX39B	1943	Color2 [DarkGray]	1	4					13	7	7	37.4	25.2	25.2	48.991	0	26.123	194750000	10	0.440319	0.45533	0.636876	1.07184	0.991081	1.20776	1.12307	0.889137	1.27228	-0.618133
+	5.69325	0.58397	Q14103	Q14103	Heterogeneous nuclear ribonucleoprotein D0	HNRNPD	1953	Color2 [DarkGray]	1	4					9	9	8	26.5	26.5	24.2	38.434	0	22.4	1728200000	20	3.07499	3.05764	3.03368	3.74684	3.68139	3.64587	3.65426	3.63206	3.6319	2.60419
+	4.97408	0.580351	Q9Y6E2	Q9Y6E2	Basic leucine zipper and W2 domain-containing protein 2	BZW2	4131	Color2 [DarkGray]	1	4					20	20	19	46.8	46.8	45.1	48.162	0	52.912	1402900000	29	3.25732	3.27826	3.2438	3.86438	3.77598	3.81499	3.85435	3.86299	3.80309	1.63626
+	2.08166	0.578903	Q9Y3A3	Q9Y3A3	MOB-like protein phocein	MOB4	4024	Color2 [DarkGray]	1	4					1	1	1	9.8	9.8	9.8	26.032	0	3.5086	1935300	1	-6.30612	-6.17072	-6.50446	-5.87712	-6.31908	-5.86118	-5.87899	-5.64306	-5.72254	NaN
+	4.58622	0.577003	P24752	P24752	Acetyl-CoA acetyltransferase, mitochondrial	ACAT1	1008	Color2 [DarkGray]	1	4					18	18	18	53.4	53.4	53.4	45.199	0	102.44	6724200000	47	4.52017	4.5766	4.49969	5.15886	5.12114	5.14451	5.13103	5.11029	5.08616	2.73621
+	1.97398	0.575636	Q86V81	Q86V81	THO complex subunit 4	ALYREF	2541	Color2 [DarkGray]	1	4					1	1	1	4.3	4.3	4.3	26.888	0.0058569	1.4826	13073000	1	-2.59384	-2.62034	-2.63578	-2.49032	-1.86811	-2.35188	-1.7918	-2.12671	-2.20455	NaN
+	3.67579	0.575236	Q99460	Q99460	26S proteasome non-ATPase regulatory subunit 1	PSMD1	3163	Color2 [DarkGray]	1	4					13	13	13	16.5	16.5	16.5	105.84	0	32.372	316140000	16	1.19872	1.23654	1.28524	1.9844	1.8951	1.94432	1.79547	1.88722	1.76352	NaN
+	3.14891	0.57304	P50225;P0DMN0;P0DMM9;P50226	P50225;P0DMN0;P0DMM9;P50226	Sulfotransferase 1A1;Sulfotransferase 1A4;Sulfotransferase 1A3;Sulfotransferase 1A2	SULT1A1;SULT1A4;SULT1A3;SULT1A2	1362	Color2 [DarkGray]	1	4					4	4	4	15.9	15.9	15.9	34.165	0	8.652	160420000	6	0.0308743	-0.14397	0.000763893	0.394176	0.378464	0.381476	0.585793	0.488388	0.532608	-0.279343
+	3.06889	0.572859	P27105	P27105	Erythrocyte band 7 integral membrane protein	STOM	1034	Color2 [DarkGray]	1	4					6	6	6	28.1	28.1	28.1	31.73	0	19.527	143000000	8	0.313387	0.432577	0.432902	0.816767	0.805744	1.04462	0.917091	1.06565	0.914701	0.0317869
+	2.39146	0.571521	P28838	P28838	Cytosol aminopeptidase	LAP3	1057	Color2 [DarkGray]	1	4					16	16	16	40.5	40.5	40.5	56.166	0	54.105	617540000	22	1.86849	1.88618	1.97333	2.44123	2.44294	2.46451	2.56203	2.29955	2.58098	0.776932
+	1.57073	0.570663	O95169	O95169	NADH dehydrogenase [ubiquinone] 1 beta subcomplex subunit 8, mitochondrial	NDUFB8	542	Color2 [DarkGray]	1	4					1	1	1	6.5	6.5	6.5	21.766	0.0065789	1.4165	12198000	1	-4.10804	-4.41961	-4.57743	-3.80221	-4.00764	-3.69417	-3.63181	-3.95821	-3.80307	NaN
+	3.92106	0.570177	P23368;Q16798	P23368	NAD-dependent malic enzyme, mitochondrial	ME2	989	Color2 [DarkGray]	1	4					11	11	11	30.1	30.1	30.1	65.443	0	47.222	485100000	14	1.23261	1.22178	1.31884	1.85057	1.89658	1.92042	1.78599	1.86559	1.83218	-0.285214
+	2.70302	0.569971	O14744	O14744	Protein arginine N-methyltransferase 5;Protein arginine N-methyltransferase 5, N-terminally processed	PRMT5	212	Color2 [DarkGray]	1	4					3	3	3	10.5	10.5	10.5	72.683	0	4.5375	20042000	3	-3.06463	-2.90581	-2.90565	-2.38142	-2.3745	-2.24314	-2.38009	-2.4949	-2.29118	NaN
+	3.03639	0.569192	P11279	P11279	Lysosome-associated membrane glycoprotein 1	LAMP1	806	Color2 [DarkGray]	1	4					4	4	4	10.6	10.6	10.6	44.882	0	9.8814	80071000	4	-1.13712	-1.20125	-0.989976	-0.559679	-0.528234	-0.468852	-0.56193	-0.507902	-0.550943	NaN
+	1.28055	0.566188	Q86YT6	Q86YT6	E3 ubiquitin-protein ligase MIB1	MIB1	2574	Color2 [DarkGray]	1	4					1	1	1	1.5	1.5	1.5	110.13	0.0058554	1.4805	6384300	1	-6.57256	-6.57799	-6.5555	-6.42659	-6.14419	-6.22066	-5.95723	-5.66832	-6.38194	NaN
+	2.80273	0.564696	P14927	P14927	Cytochrome b-c1 complex subunit 7	UQCRB	862	Color2 [DarkGray]	1	4					6	6	6	47.7	47.7	47.7	13.53	0	14.568	449200000	10	1.11431	1.02722	1.10512	1.53506	1.50089	1.5511	1.73705	1.69127	1.51242	-0.344527
+	1.9933	0.562004	Q14126	Q14126	Desmoglein-2	DSG2	1955	Color2 [DarkGray]	1	4					1	1	1	1.9	1.9	1.9	122.29	0.0026434	1.8355	8140400	1	-3.92679	-4.01104	-3.70318	-3.72404	-3.7838	-3.76992	-3.44652	-3.34064	-3.16785	NaN
+	0.670785	0.558914	O95772	O95772	MLN64 N-terminal domain homolog	STARD3NL	590	Color2 [DarkGray]	1	4					1	1	1	4.7	4.7	4.7	26.654	0.0008668	2.7114	7597500	1	-6.11568	-6.34459	-5.19032	-5.50911	-5.45258	-5.3314	-5.12302	-5.26774	-5.58309	NaN
+	2.15517	0.556214	P02794	P02794	Ferritin heavy chain;Ferritin heavy chain, N-terminally processed	FTH1	647	Color2 [DarkGray]	1	4					4	4	4	31.1	31.1	31.1	21.225	0	6.8501	98445000	5	-0.193039	0.0839825	0.159156	0.378101	0.431149	0.68189	0.562469	0.613258	0.543015	NaN
+	1.97081	0.556052	P12277	P12277	Creatine kinase B-type	CKB	826	Color2 [DarkGray]	1	4					10	10	10	34.4	34.4	34.4	42.644	0	31.702	387020000	12	0.680691	0.649649	0.878943	1.38451	1.4101	1.55621	1.18002	1.20541	1.49201	-0.723116
+	3.36745	0.554208	Q9Y399	Q9Y399	28S ribosomal protein S2, mitochondrial	MRPS2	4022	Color2 [DarkGray]	1	4					3	3	3	8.8	8.8	8.8	33.249	0	10.592	94120000	3	0.22723	0.222137	0.135236	0.756186	0.839659	0.918183	0.682398	0.737583	0.827248	-1.14625
+	2.64581	0.552789	Q9UDW1	Q9UDW1	Cytochrome b-c1 complex subunit 9	UQCR10	3816	Color2 [DarkGray]	1	4					2	2	2	39.7	39.7	39.7	7.3084	0	8.1795	1770900000	5	1.17189	1.11552	1.02446	1.69193	1.44175	1.39766	1.76219	1.67574	1.5323	0.168533
+	3.98141	0.552564	O00422	O00422	Histone deacetylase complex subunit SAP18	SAP18	164	Color2 [DarkGray]	1	4					3	3	3	20.9	20.9	20.9	17.561	0	5.3021	813450000	4	-0.332731	-0.236803	-0.217687	0.270975	0.230047	0.278981	0.297546	0.280739	0.292185	NaN
+	3.65516	0.551801	Q15029	Q15029	116 kDa U5 small nuclear ribonucleoprotein component	EFTUD2	2046	Color2 [DarkGray]	1	4					8	7	7	11.7	10.7	10.7	109.43	0	24.191	117770000	9	0.527315	0.489141	0.576138	0.88611	0.983341	1.10955	1.15034	1.0308	1.06686	0.382781
+	2.52226	0.551599	Q8N5M4	Q8N5M4	Tetratricopeptide repeat protein 9C	TTC9C	2685	Color2 [DarkGray]	1	4					1	1	1	5.3	5.3	5.3	20.012	0.0016199	2.014	6209800	1	-3.43783	-3.42598	-3.68411	-3.19777	-3.0658	-3.12532	-2.95722	-2.99597	-2.93994	-1.95778
+	4.07514	0.551126	Q06323	Q06323	Proteasome activator complex subunit 1	PSME1	1777	Color2 [DarkGray]	1	4					12	12	12	48.2	48.2	48.2	28.723	0	19.641	481490000	16	2.61995	2.70819	2.6697	3.22156	3.18529	3.2485	3.26175	3.19514	3.19431	2.08086
+	3.23511	0.550398	P62873;P16520	P62873	Guanine nucleotide-binding protein G(I)/G(S)/G(T) subunit beta-1	GNB1	1614	Color2 [DarkGray]	1	4					8	8	4	31.5	31.5	16.8	37.377	0	24.06	222940000	8	0.53437	0.564438	0.537873	1.17091	1.13131	1.18813	1.09231	1.00306	1.19251	NaN
+	2.78723	0.550132	P04921;Q9UHC6	P04921;Q9UHC6	Glycophorin-C;Contactin-associated protein-like 2	GYPC;CNTNAP2	676	Color2 [DarkGray]	1	4					2	2	2	27.3	27.3	27.3	13.81	0	29.582	41084000	3	-3.06739	-3.12602	-3.08951	-2.69864	-2.58181	-2.53967	-2.68298	-2.45206	-2.49749	NaN
+	2.78279	0.549022	Q9UHL4	Q9UHL4	Dipeptidyl peptidase 2	DPP7	3845	Color2 [DarkGray]	1	4					5	5	5	11.2	11.2	11.2	54.341	0	6.2429	66233000	5	-0.287003	-0.10268	-0.166568	0.408613	0.377548	0.556102	0.393164	0.429129	0.268524	-0.143548
+	1.80694	0.548916	P02792	P02792	Ferritin light chain	FTL	646	Color2 [DarkGray]	1	4					1	1	1	8.6	8.6	8.6	20.019	0.00085788	2.5881	8405700	1	-6.59401	-6.15036	-6.49257	-5.89	-5.85806	-5.81049	-5.84753	-5.83754	-5.90512	NaN
+	2.67963	0.547708	O43181	O43181	NADH dehydrogenase [ubiquinone] iron-sulfur protein 4, mitochondrial	NDUFS4	290	Color2 [DarkGray]	1	4					3	3	3	20	20	20	20.108	0	3.9765	18526000	3	-1.94018	-1.75984	-2.01369	-1.39416	-1.3888	-1.3588	-1.3516	-1.33073	-1.38828	NaN
+	0.619246	0.547298	Q71RC2	Q71RC2	La-related protein 4	LARP4	2447	Color2 [DarkGray]	1	4					6	6	6	7.3	7.3	7.3	80.595	0	13.49	70813000	8	0.177446	0.157518	0.152421	-0.341343	-0.195511	-0.0169897	1.35059	-0.0170231	0.795717	-1.85785
+	4.23844	0.546384	Q8NI60	Q8NI60	Atypical kinase ADCK3, mitochondrial	ADCK3	2764	Color2 [DarkGray]	1	4					11	11	10	19	19	17.2	71.949	0	21.057	587260000	13	1.83807	1.81298	1.7708	2.17048	2.18391	2.10871	2.39352	2.35521	2.31227	-0.551021
+	2.73236	0.545812	Q9BV79	Q9BV79	Trans-2-enoyl-CoA reductase, mitochondrial	MECR	3307	Color2 [DarkGray]	1	4					2	2	2	5.4	5.4	5.4	40.461	0	3.7338	68020000	2	-0.611237	-0.499807	-0.648585	-0.260849	-0.166197	-0.00353718	0.00166702	-0.158546	0.0346851	NaN
+	3.45349	0.545756	O75521	O75521	Enoyl-CoA delta isomerase 2, mitochondrial	ECI2	459	Color2 [DarkGray]	1	4					16	16	16	43.7	43.7	43.7	43.585	0	78.66	1538400000	27	3.19565	3.26756	3.27335	3.7736	3.70386	3.78635	3.78455	3.72312	3.86616	1.13982
+	2.11802	0.544971	Q9Y6A4	Q9Y6A4	Cilia- and flagella-associated protein 20	CFAP20	4122	Color2 [DarkGray]	1	4					3	3	3	19.7	19.7	19.7	22.774	0	26.506	8668600	4	-3.50752	-3.78248	-3.57573	-3.1956	-3.12673	-3.38979	-3.19036	-3.09664	-2.94381	NaN
+	3.06786	0.543041	Q13242	Q13242	Serine/arginine-rich splicing factor 9	SRSF9	1876	Color2 [DarkGray]	1	4					2	2	2	8.6	8.6	8.6	25.542	0.00085935	2.614	31944000	2	-1.62875	-1.69574	-1.72549	-1.16226	-1.05696	-1.1876	-1.23273	-1.14028	-1.04786	-1.38441
+	2.18859	0.540016	Q9Y2R5	Q9Y2R5	28S ribosomal protein S17, mitochondrial	MRPS17	3996	Color2 [DarkGray]	1	4					2	2	2	15.4	15.4	15.4	14.502	0.0065623	1.4022	20423000	2	-2.00168	-2.08225	-2.01713	-1.51258	-1.57182	-1.49345	-1.55139	-1.6319	-1.29772	NaN
+	2.27782	0.539515	P48047	P48047	ATP synthase subunit O, mitochondrial	ATP5O	1293	Color2 [DarkGray]	1	4					9	9	9	51.6	51.6	51.6	23.277	0	31.975	1663600000	17	2.93451	2.78945	2.62992	3.338	3.46919	3.37242	3.25275	3.40073	3.31893	2.20655
+	3.76404	0.537807	P42126	P42126	Enoyl-CoA delta isomerase 1, mitochondrial	ECI1	1229	Color2 [DarkGray]	1	4					9	9	9	44.4	44.4	44.4	32.816	0	40.988	1497200000	18	2.83862	2.93766	2.92003	3.66674	3.61971	3.67607	3.45076	3.4718	3.38717	1.98513
+	2.05664	0.536299	P45954	P45954	Short/branched chain specific acyl-CoA dehydrogenase, mitochondrial	ACADSB	1259	Color2 [DarkGray]	1	4					1	1	1	3.5	3.5	3.5	47.485	0.00057937	2.7334	28955000	1	-3.06905	-3.10143	-2.75975	-2.57939	-2.50936	-2.73868	-2.49013	-2.43403	-2.39717	NaN
+	3.91542	0.535947	P62333	P62333	26S protease regulatory subunit 10B	PSMC6	1593	Color2 [DarkGray]	1	4					10	10	10	31.6	31.6	31.6	44.172	0	32.691	511980000	15	1.35736	1.42501	1.4637	1.97361	1.9451	2.02912	1.91556	1.97819	1.96017	0.348432
+	2.23049	0.535886	O15235	O15235	28S ribosomal protein S12, mitochondrial	MRPS12	260	Color2 [DarkGray]	1	4					1	1	1	18.1	18.1	18.1	15.173	0.0026497	1.8497	61259000	2	-1.68493	-1.43268	-1.5324	-1.05641	-0.876339	-0.809813	-1.14077	-0.906986	-0.994589	NaN
+	3.45351	0.535401	P31949	P31949	Protein S100-A11;Protein S100-A11, N-terminally processed	S100A11	1115	Color2 [DarkGray]	1	4					4	4	4	42.9	42.9	42.9	11.74	0	9.6964	165070000	7	0.671556	0.796576	0.645898	1.17177	1.17933	1.22522	1.22713	1.25814	1.23496	0.27012
+	4.39144	0.535399	P21912	P21912	Succinate dehydrogenase [ubiquinone] iron-sulfur subunit, mitochondrial	SDHB	962	Color2 [DarkGray]	1	4					16	16	16	48.2	48.2	48.2	31.629	0	26.102	2384300000	23	3.21276	3.20444	3.24373	3.88184	3.83359	3.91322	3.77834	3.7064	3.7824	2.09034
+	3.74689	0.534617	Q96EY7	Q96EY7	Pentatricopeptide repeat domain-containing protein 3, mitochondrial	PTCD3	3016	Color2 [DarkGray]	1	4					13	13	13	25.8	25.8	25.8	78.549	0	36.453	600600000	17	2.17928	2.12905	2.21942	2.88005	2.82487	2.92962	2.65672	2.71399	2.76088	1.77265
+	1.58046	0.533738	P61927	P61927	60S ribosomal protein L37	RPL37	1564	Color2 [DarkGray]	1	4					2	2	2	10.3	10.3	10.3	11.078	0.0013725	2.1993	211710000	2	-0.956545	-0.961836	-0.855124	-0.798574	-0.642839	-0.908416	-0.0885944	-0.532318	-0.551378	NaN
+	3.94468	0.532208	O00330	O00330	Pyruvate dehydrogenase protein X component, mitochondrial	PDHX	159	Color2 [DarkGray]	1	4					9	9	9	19	19	19	54.122	0	27.114	159480000	9	0.666622	0.610559	0.659749	1.31225	1.35449	1.37679	1.11835	1.19489	1.22031	NaN
+	4.2027	0.531274	Q9UBQ7	Q9UBQ7	Glyoxylate reductase/hydroxypyruvate reductase	GRHPR	3804	Color2 [DarkGray]	1	4					6	6	6	24.7	24.7	24.7	35.668	0	17.492	208680000	8	0.908094	0.926523	0.939391	1.60451	1.49501	1.58487	1.41781	1.43721	1.51281	-1.13978
+	4.25768	0.530911	Q9Y230	Q9Y230	RuvB-like 2	RUVBL2	3961	Color2 [DarkGray]	1	4					14	14	13	34.3	34.3	32.6	51.156	0	32.813	456640000	14	1.60358	1.65614	1.56548	2.22208	2.21621	2.2207	2.11701	2.13836	2.16257	NaN
+	3.8272	0.529721	O14818;Q8TAA3	O14818	Proteasome subunit alpha type-7	PSMA7	222	Color2 [DarkGray]	1	4					5	5	5	18.1	18.1	18.1	27.887	0	10.77	166700000	6	0.524616	0.463915	0.488	0.924135	0.929981	0.950191	1.08609	0.974339	1.00526	-1.77032
+	2.57234	0.528458	P83881;Q969Q0	P83881;Q969Q0	60S ribosomal protein L36a;60S ribosomal protein L36a-like	RPL36A;RPL36AL	1683	Color2 [DarkGray]	1	4					4	4	4	25.5	25.5	25.5	12.441	0	5.6073	228240000	5	0.520531	0.295053	0.438155	0.907433	0.734032	0.627904	1.0358	0.897854	0.905462	-1.05321
+	2.23329	0.528112	Q9HAB3	Q9HAB3	Solute carrier family 52, riboflavin transporter, member 2	SLC52A2	3523	Color2 [DarkGray]	1	4					1	1	1	1.8	1.8	1.8	45.777	0.002143	1.9531	78978000	1	-1.38045	-1.57474	-1.29612	-0.94002	-0.974922	-0.876348	-0.809113	-0.991512	-0.866354	NaN
+	0.94426	0.528023	P48645	P48645	Neuromedin-U;Neuromedin-U-25	NMU	1306	Color2 [DarkGray]	1	4					1	1	1	9.2	9.2	9.2	19.741	0.00085251	2.5054	22044000	1	-3.64986	-4.17705	-3.34559	-3.84384	-3.51422	-3.69067	-3.09252	-3.10559	-3.39032	NaN
+	2.33762	0.526889	Q9BX68	Q9BX68	Histidine triad nucleotide-binding protein 2, mitochondrial	HINT2	3342	Color2 [DarkGray]	1	4					6	6	6	63.2	63.2	63.2	17.162	0	12.853	109820000	6	0.322096	0.425228	0.324735	0.93722	0.955004	1.01518	0.75761	0.848108	1.04701	-1.97274
+	4.03251	0.526549	Q6UY14	Q6UY14	ADAMTS-like protein 4	ADAMTSL4	2416	Color2 [DarkGray]	1	4					16	16	16	22.1	22.1	22.1	116.54	0	50.563	566230000	17	1.4184	1.48121	1.39655	1.95442	2.02921	2.02411	1.99327	1.96321	1.91933	NaN
+	3.11161	0.525162	Q9HBI1	Q9HBI1	Beta-parvin	PARVB	3534	Color2 [DarkGray]	1	4					1	1	1	3.8	3.8	3.8	41.714	0.00058548	2.8749	5253900	1	-3.54077	-3.70096	-3.63223	-3.19733	-3.08916	-3.10424	-3.16551	-3.0606	-3.07236	NaN
+	2.11074	0.524995	P08648	P08648	Integrin alpha-5;Integrin alpha-5 heavy chain;Integrin alpha-5 light chain	ITGA5	744	Color2 [DarkGray]	1	4					2	2	2	2.3	2.3	2.3	114.54	0.00082965	2.2694	9146900	2	-4.32907	-4.319	-4.00987	-3.5484	-3.6878	-3.78758	-3.69973	-3.71934	-3.66387	NaN
+	4.38904	0.519471	Q9HAV7	Q9HAV7	GrpE protein homolog 1, mitochondrial	GRPEL1	3528	Color2 [DarkGray]	1	4					12	12	12	59.9	59.9	59.9	24.279	0	19.756	1312100000	14	3.19229	3.23431	3.20926	3.93922	3.86311	3.93367	3.71919	3.69791	3.77718	2.76465
+	2.88149	0.518912	Q9Y3D9	Q9Y3D9	28S ribosomal protein S23, mitochondrial	MRPS23	4039	Color2 [DarkGray]	1	4					7	7	7	43.2	43.2	43.2	21.77	0	13.578	174890000	8	-0.358358	-0.378117	-0.265965	0.270575	0.207882	0.361724	0.204367	0.0816975	0.26823	NaN
+	3.50449	0.518204	P62847	P62847	40S ribosomal protein S24	RPS24	1610	Color2 [DarkGray]	1	4					4	4	4	34.6	34.6	34.6	15.423	0	4.4555	84512000	4	-0.395407	-0.361622	-0.346231	0.134352	0.0953369	0.2075	0.141365	0.0824203	0.227568	-0.503178
+	4.45855	0.516056	P31040	P31040	Succinate dehydrogenase [ubiquinone] flavoprotein subunit, mitochondrial	SDHA	1097	Color2 [DarkGray]	1	4					26	26	26	49.4	49.4	49.4	72.691	0	111.98	7822600000	61	4.37634	4.36728	4.42226	5.02971	4.98353	5.01318	4.9232	4.8669	4.92394	3.43557
+	3.13792	0.515906	P15586	P15586	N-acetylglucosamine-6-sulfatase	GNS	873	Color2 [DarkGray]	1	4					4	4	4	8.3	8.3	8.3	62.081	0	9.0063	167010000	6	0.319807	0.462757	0.459218	0.868782	0.80431	0.755078	0.951168	0.965431	0.8729	0.0540485
+	2.4791	0.515382	P62854;Q5JNZ5	P62854;Q5JNZ5	40S ribosomal protein S26;Putative 40S ribosomal protein S26-like 1	RPS26;RPS26P11	1612	Color2 [DarkGray]	1	4					3	3	3	31.3	31.3	31.3	13.015	0	6.5435	6162600000	13	3.45144	3.50963	3.34534	3.62456	3.71672	3.50396	4.08441	3.88192	3.88622	2.39179
+	3.63898	0.515026	P50336	P50336	Protoporphyrinogen oxidase	PPOX	1363	Color2 [DarkGray]	1	4					21	21	21	57.4	57.4	57.4	50.765	0	100.09	14497000000	63	4.45006	4.5108	4.41642	4.67718	4.74376	4.60611	4.98045	5.023	4.91892	3.31758
+	3.45073	0.514432	Q99643	Q99643	Succinate dehydrogenase cytochrome b560 subunit, mitochondrial	SDHC	3181	Color2 [DarkGray]	1	4					2	2	2	14.2	14.2	14.2	18.61	0	7.629	161090000	5	1.45087	1.57032	1.57854	2.0885	1.98499	2.15728	2.04278	2.01641	2.08384	1.80709
+	3.01066	0.513727	P21796	P21796	Voltage-dependent anion-selective channel protein 1	VDAC1	961	Color2 [DarkGray]	1	4					21	21	21	86.2	86.2	86.2	30.772	0	211.82	47362000000	125	6.28935	6.26657	6.36659	6.9661	6.88883	6.9815	6.90727	6.82557	6.73085	5.12649
+	3.50587	0.51366	O75787	O75787	Renin receptor	ATP6AP2	478	Color2 [DarkGray]	1	4					2	2	2	6	6	6	39.008	0.00029516	2.9713	37695000	2	-1.41555	-1.4684	-1.53326	-0.995428	-1.02272	-0.939309	-1.01498	-0.92984	-0.931417	NaN
+	2.44907	0.512642	Q9Y3B7	Q9Y3B7	39S ribosomal protein L11, mitochondrial	MRPL11	4031	Color2 [DarkGray]	1	4					2	2	2	10.9	10.9	10.9	20.683	0	3.3317	43923000	2	-0.800606	-0.880278	-0.927148	-0.378464	-0.349985	-0.167809	-0.50573	-0.293423	-0.270952	NaN
+	3.64811	0.512555	Q9UIJ7	Q9UIJ7	GTP:AMP phosphotransferase AK3, mitochondrial	AK3	3866	Color2 [DarkGray]	1	4					12	12	12	61.2	61.2	61.2	25.565	0	45.782	1256900000	19	3.51793	3.57497	3.47465	4.08289	4.02406	4.10033	4.042	4.08016	3.98306	3.24657
+	3.41089	0.510949	Q9H9J2	Q9H9J2	39S ribosomal protein L44, mitochondrial	MRPL44	3517	Color2 [DarkGray]	1	4					5	5	5	21.1	21.1	21.1	37.535	0	13.812	65593000	8	-0.266037	-0.163923	-0.130509	0.384966	0.325331	0.486577	0.295353	0.309063	0.367962	-0.50279
+	3.77807	0.510886	P36543;Q96A05	P36543	V-type proton ATPase subunit E 1	ATP6V1E1	1171	Color2 [DarkGray]	1	4					6	6	6	21.7	21.7	21.7	26.145	0	11.194	105340000	8	0.744114	0.703039	0.645898	1.07456	1.09097	1.15782	1.20208	1.25348	1.17015	0.405437
+	2.65378	0.510144	Q96DI7	Q96DI7	U5 small nuclear ribonucleoprotein 40 kDa protein	SNRNP40	2997	Color2 [DarkGray]	1	4					4	4	4	13.7	13.7	13.7	39.31	0	9.156	75427000	4	-0.607656	-0.564777	-0.703313	-0.120785	-0.0648022	-0.0185556	-0.178507	-0.172812	0.00600243	-1.24503
+	3.84297	0.509138	Q9BRT2	Q9BRT2	Ubiquinol-cytochrome-c reductase complex assembly factor 2	UQCC2	3244	Color2 [DarkGray]	1	4					3	3	3	23	23	23	14.875	0	8.432	93689000	4	-1.19336	-1.17296	-1.17334	-0.790167	-0.685707	-0.793935	-0.72657	-0.605505	-0.680164	NaN
+	2.36887	0.509105	P60033	P60033	CD81 antigen	CD81	1513	Color2 [DarkGray]	1	4					3	3	3	18.2	18.2	18.2	25.809	0	10.627	192470000	5	0.0784683	0.152992	0.31708	0.766989	0.626196	0.779143	0.794268	0.636467	0.645121	-1.46747
+	4.30874	0.50853	P50454	P50454	Serpin H1	SERPINH1	1368	Color2 [DarkGray]	1	4					19	19	19	49	49	49	46.44	0	113.76	5046100000	41	4.74815	4.78318	4.7839	5.50029	5.43241	5.52907	5.31394	5.29464	5.23224	4.09104
+	2.1204	0.508046	Q13158	Q13158	FAS-associated death domain protein	FADD	1868	Color2 [DarkGray]	1	4					1	1	1	12.5	12.5	12.5	23.279	0	4.2989	4971000	1	-5.44146	-5.18567	-5.50587	-4.85546	-4.76574	-4.66244	-4.82999	-4.85316	-4.92572	NaN
+	2.4258	0.506863	P21283;Q8NEY4	P21283	V-type proton ATPase subunit C 1	ATP6V1C1	956	Color2 [DarkGray]	1	4					10	10	9	30.6	30.6	27.5	43.941	0	20.833	291970000	12	0.630646	0.586409	0.698108	1.02898	0.902676	0.914937	1.27587	1.00887	1.15101	-1.83919
+	5.83153	0.506719	P02008	P02008	Hemoglobin subunit zeta	HBZ	636	Color2 [DarkGray]	1	4					10	10	9	83.1	83.1	78.2	15.637	0	38.539	9582000000	28	4.34178	4.34692	4.36245	4.80594	4.7295	4.75636	4.84674	4.84864	4.87592	3.41953
+	5.31276	0.505499	Q7L592	Q7L592	NADH dehydrogenase [ubiquinone] complex I, assembly factor 7	NDUFAF7	2466	Color2 [DarkGray]	1	4					12	12	12	34.5	34.5	34.5	49.237	0	44.351	471740000	16	2.14201	2.10516	2.12868	2.86505	2.76974	2.78767	2.64282	2.64011	2.60941	0.429896
+	6.72336	0.504895	Q99988	Q99988	Growth/differentiation factor 15	GDF15	3210	Color2 [DarkGray]	1	4					3	3	3	16.6	16.6	16.6	34.14	0	6.3477	78014000	5	0.076313	0.0885506	0.0983782	0.677404	0.589712	0.699094	0.589066	0.596441	0.592419	-1.46085
+	4.45004	0.504875	P00558;P07205	P00558	Phosphoglycerate kinase 1	PGK1	627	Color2 [DarkGray]	1	4					20	20	20	58	58	58	44.614	0	92.503	2481400000	36	3.74227	3.77129	3.71165	4.31691	4.25329	4.35002	4.22959	4.22741	4.28284	2.86046
+	0.872144	0.504166	P30876	P30876	DNA-directed RNA polymerase II subunit RPB2	POLR2B	1096	Color2 [DarkGray]	1	4					2	2	2	2.4	2.4	2.4	133.9	0.00029851	3.0817	7880300	2	-4.45782	-4.42948	-4.34985	-4.59412	-4.44269	-4.55461	-4.39498	-3.85545	-3.47422	NaN
+	0.890423	0.503898	P67775	P67775	Serine/threonine-protein phosphatase 2A catalytic subunit alpha isoform	PPP2CA	1640	Color2 [DarkGray]	1	4					11	11	2	49.2	49.2	6.8	35.594	0	46.138	636060000	19	1.75604	1.81715	1.75315	1.81519	1.88981	1.9803	2.77488	1.87905	2.18411	-0.403954
+	2.96201	0.503825	Q99523	Q99523	Sortilin	SORT1	3168	Color2 [DarkGray]	1	4					6	6	6	8.9	8.9	8.9	92.067	0	16.554	272500000	10	0.00413704	-0.0454464	0.0754366	0.459995	0.459614	0.411126	0.594389	0.524153	0.427059	-1.92765
+	4.18851	0.503771	O75947	O75947	ATP synthase subunit d, mitochondrial	ATP5H	495	Color2 [DarkGray]	1	4					9	9	9	71.4	71.4	71.4	18.491	0	35.307	1095600000	19	2.32887	2.34585	2.26502	2.87396	2.80297	2.81271	2.84264	2.81906	2.78936	1.37567
+	2.7738	0.503226	P82650	P82650	28S ribosomal protein S22, mitochondrial	MRPS22	1670	Color2 [DarkGray]	1	4					7	7	7	22.5	22.5	22.5	41.28	0	14.279	93003000	7	-0.0752354	-0.0952988	-0.0419989	0.471849	0.36014	0.43957	0.454742	0.309959	0.532444	-1.66848
+	3.03252	0.502368	P51790;P51795	P51790	H(+)/Cl(-) exchange transporter 3	CLCN3	1403	Color2 [DarkGray]	1	4					7	7	7	9.4	9.4	9.4	90.965	0	10.797	91735000	7	-0.113998	0.0144768	0.0433912	0.942106	0.906958	1.0154	0.515686	0.422558	0.51273	NaN
+	3.18902	0.501938	P47985;P0C7P4	P47985;P0C7P4	Cytochrome b-c1 complex subunit Rieske, mitochondrial;Cytochrome b-c1 complex subunit 11;Putative cytochrome b-c1 complex subunit Rieske-like protein 1	UQCRFS1;UQCRFS1P1	1292	Color2 [DarkGray]	1	4					9	9	9	45.3	45.3	45.3	29.668	0	20.481	597770000	12	2.44458	2.55632	2.40922	2.93215	3.03166	3.09882	2.97088	3.01979	2.92527	1.51142
+	2.14667	0.501153	Q9Y265	Q9Y265	RuvB-like 1	RUVBL1	3969	Color2 [DarkGray]	1	4					18	18	18	55.7	55.7	55.7	50.227	0	52.158	639710000	23	3.26817	3.07917	3.06551	3.59366	3.62042	3.45995	3.74239	3.67882	3.4951	2.99113
+	1.22211	0.500452	Q16864	Q16864	V-type proton ATPase subunit F	ATP6V1F	2163	Color2 [DarkGray]	1	4					1	1	1	10.1	10.1	10.1	13.37	0	13.566	3311300	1	-6.60446	-6.54157	-6.12397	-5.79094	-5.90438	-6.15319	-6.02956	-6.05474	-5.68435	NaN
+	3.08659	0.500255	Q9NX01	Q9NX01	Thioredoxin-like protein 4B	TXNL4B	3697	Color2 [DarkGray]	1	4					1	1	1	10.7	10.7	10.7	17.014	0.0049058	1.5978	325930000	1	1.56206	1.5513	1.53991	1.77806	1.77017	1.74388	2.10603	2.10623	1.94177	2.00375
+	2.53726	0.498821	Q8NCW5	Q8NCW5	NAD(P)H-hydrate epimerase	APOA1BP	2727	Color2 [DarkGray]	1	4					1	1	1	6.6	6.6	6.6	31.674	0	4.0975	10618000	1	-2.7742	-2.81001	-2.65815	-2.48268	-2.33451	-2.65557	-2.16496	-2.21201	-2.36893	NaN
+	3.514	0.498138	Q9Y2R9	Q9Y2R9	28S ribosomal protein S7, mitochondrial	MRPS7	3997	Color2 [DarkGray]	1	4					5	5	5	24.4	24.4	24.4	28.134	0	11.315	145490000	5	0.462206	0.422611	0.396295	1.00285	0.954552	1.03134	0.854414	0.936239	0.984873	0.301147
+	2.56764	0.497776	Q9Y5K8	Q9Y5K8	V-type proton ATPase subunit D	ATP6V1D	4091	Color2 [DarkGray]	1	4					1	1	1	6.5	6.5	6.5	28.262	0.00086256	2.6514	27973000	1	-1.68681	-1.54245	-1.79466	-1.34189	-1.33798	-1.2764	-1.19752	-1.14106	-1.19201	NaN
+	2.83979	0.497601	O95571	O95571	Persulfide dioxygenase ETHE1, mitochondrial	ETHE1	577	Color2 [DarkGray]	1	4					5	5	5	24.4	24.4	24.4	27.873	0	12.074	131400000	6	-0.452673	-0.424213	-0.366458	0.203299	0.156954	0.145225	-0.0188904	0.183363	0.0849857	-1.09995
+	2.56319	0.497348	O75934	O75934	Pre-mRNA-splicing factor SPF27	BCAS2	493	Color2 [DarkGray]	1	4					2	2	1	18.2	18.2	5.8	26.131	0.0090271	1.3321	12687000	1	-2.64683	-2.40288	-2.46852	-1.96096	-2.00045	-1.90657	-1.97104	-2.03434	-2.0208	-1.96185
+	2.9034	0.495246	Q16880	Q16880	2-hydroxyacylsphingosine 1-beta-galactosyltransferase	UGT8	2165	Color2 [DarkGray]	1	4					1	1	1	2.8	2.8	2.8	61.437	0.0026617	1.9055	2533800	1	-5.14462	-5.17946	-5.03864	-4.92476	-4.57474	-4.78145	-4.71179	-4.59705	-4.56814	NaN
+	2.62638	0.495101	Q9H944	Q9H944	Mediator of RNA polymerase II transcription subunit 20	MED20	3509	Color2 [DarkGray]	1	4					1	1	1	5.2	5.2	5.2	23.222	0.0018767	1.9665	14505000	1	-3.45615	-3.5699	-3.69104	-3.49514	-3.39106	-3.43851	-3.05793	-3.12625	-3.04761	NaN
+	3.12184	0.494473	Q9H8H3	Q9H8H3	Methyltransferase-like protein 7A	METTL7A	3503	Color2 [DarkGray]	1	4					6	6	6	31.1	31.1	31.1	28.319	0	40.919	497690000	8	1.68845	1.80438	1.76167	2.05273	2.01543	2.09585	2.31544	2.17261	2.24986	1.75893
+	2.5478	0.49427	Q9UQ80	Q9UQ80	Proliferation-associated protein 2G4	PA2G4	3953	Color2 [DarkGray]	1	4					11	11	11	34	34	34	43.786	0	53.241	329420000	13	0.805075	0.836863	0.763547	1.44974	1.41961	1.5341	1.20898	1.23907	1.44024	-2.47756
+	3.64914	0.494257	P31930	P31930	Cytochrome b-c1 complex subunit 1, mitochondrial	UQCRC1	1106	Color2 [DarkGray]	1	4					20	20	19	54.4	54.4	52.9	52.645	0	187.04	7863400000	53	4.19457	4.25187	4.18938	4.78216	4.79125	4.82694	4.69482	4.76911	4.65466	4.01045
+	4.04492	0.493612	P39748	P39748	Flap endonuclease 1	FEN1	1201	Color2 [DarkGray]	1	4					12	12	12	39.5	39.5	39.5	42.592	0	44.717	1569600000	23	2.63667	2.64959	2.57694	3.0916	3.04599	2.99505	3.09305	3.1574	3.09359	0.729867
+	1.547	0.493347	Q01650;Q9UM01;Q92536	Q01650	Large neutral amino acids transporter small subunit 1	SLC7A5	1718	Color2 [DarkGray]	1	4					6	6	6	15.6	15.6	15.6	55.01	0	16.828	283390000	7	0.408127	0.306917	0.705169	1.13923	0.923029	1.21591	1.12629	0.833597	0.940369	0.421028
+	4.00633	0.492308	Q92665	Q92665	28S ribosomal protein S31, mitochondrial	MRPS31	2885	Color2 [DarkGray]	1	4					7	7	7	23.5	23.5	23.5	45.318	0	20.444	188460000	10	-0.0997829	-0.113134	-0.0305624	0.433157	0.437265	0.466544	0.411901	0.442741	0.378801	NaN
+	2.86071	0.491677	Q96D53	Q96D53	AarF domain-containing protein kinase 4	ADCK4	2989	Color2 [DarkGray]	1	4					11	11	11	28.1	28.1	28.1	60.069	0	38.295	222910000	12	0.437019	0.367037	0.445193	1.04654	1.04294	1.00614	0.889132	1.01483	0.820318	NaN
+	1.48404	0.490821	Q6PJI9	Q6PJI9	WD repeat-containing protein 59	WDR59	2398	Color2 [DarkGray]	1	4					2	2	2	2.4	2.4	2.4	109.79	0.00085812	2.5903	19055000	3	-2.21006	-2.055	-1.71855	-1.47012	-1.64264	-1.4198	-1.50269	-1.58971	-1.41875	NaN
+	2.63213	0.490185	O00625	O00625	Pirin	PIR	183	Color2 [DarkGray]	1	4					1	1	1	3.1	3.1	3.1	32.113	0.0063532	1.4658	20384000	1	-2.4446	-2.53753	-2.53261	-2.54092	-2.34802	-2.49838	-2.05644	-1.88819	-2.09956	NaN
+	3.6576	0.48985	Q13243;Q13247;Q08170	Q13243	Serine/arginine-rich splicing factor 5	SRSF5	1877	Color2 [DarkGray]	1	4					4	4	4	19.9	19.9	19.9	31.263	0	15.111	265410000	6	0.499674	0.556692	0.430539	0.863108	0.990576	0.973174	0.960796	0.998505	0.997154	0.00669575
+	1.44201	0.489583	Q9UHN1	Q9UHN1	DNA polymerase subunit gamma-2, mitochondrial	POLG2	3846	Color2 [DarkGray]	1	4					1	1	1	2.5	2.5	2.5	54.91	0.00057904	2.7328	12477000	1	-4.88801	-5.20472	-5.04898	-4.61376	-4.70689	-4.71003	-4.7858	-4.34064	-4.54652	NaN
+	4.32147	0.489404	P49458	P49458	Signal recognition particle 9 kDa protein	SRP9	1329	Color2 [DarkGray]	1	4					3	3	3	32.6	32.6	32.6	10.112	0	4.5295	115380000	3	0.0723419	0.00121117	0.0532789	0.545002	0.481081	0.493299	0.556589	0.504251	0.534204	-0.612364
+	2.34956	0.488362	Q15070	Q15070	Mitochondrial inner membrane protein OXA1L	OXA1L	2061	Color2 [DarkGray]	1	4					7	7	7	16.6	16.6	16.6	48.547	0	11.487	579030000	8	1.74284	1.78334	1.94271	2.3294	2.11966	2.18425	2.41991	2.29531	2.21876	0.892842
+	3.18857	0.48792	Q9UI09	Q9UI09	NADH dehydrogenase [ubiquinone] 1 alpha subcomplex subunit 12	NDUFA12	3855	Color2 [DarkGray]	1	4					3	3	3	20	20	20	17.114	0	3.7768	96483000	4	-0.221146	-0.203205	-0.0689764	0.211323	0.0505123	0.123248	0.338179	0.340797	0.291458	NaN
+	4.42217	0.487577	P04632	P04632	Calpain small subunit 1	CAPNS1	670	Color2 [DarkGray]	1	4					5	5	5	28	28	28	28.315	0	24.53	114370000	6	-0.716129	-0.705467	-0.706994	-0.402613	-0.450964	-0.480205	-0.268179	-0.21188	-0.185801	NaN
+	2.35952	0.487306	P82909	P82909	28S ribosomal protein S36, mitochondrial	MRPS36	1675	Color2 [DarkGray]	1	4					2	2	2	24.3	24.3	24.3	11.466	0.00030057	3.1661	59540000	2	-1.03019	-0.768755	-0.970332	-0.409393	-0.420307	-0.512439	-0.380087	-0.468616	-0.458652	NaN
+	1.82253	0.487257	Q15428	Q15428	Splicing factor 3A subunit 2	SF3A2	2098	Color2 [DarkGray]	1	4					2	2	2	5.2	5.2	5.2	49.255	0	3.4894	3224700	2	-3.28254	-3.58231	-3.26316	-2.91295	-2.75676	-3.07678	-2.77032	-2.96091	-2.93499	NaN
+	2.89298	0.487045	Q9UBV8	Q9UBV8	Peflin	PEF1	3814	Color2 [DarkGray]	1	4					6	6	6	20.8	20.8	20.8	30.381	0	30.396	574560000	7	1.61541	1.64947	1.4999	2.11908	2.06272	1.90292	2.08989	2.13596	2.00006	NaN
	0	0.486351	O14530	O14530	Thioredoxin domain-containing protein 9	TXNDC9	194	Color2 [DarkGray]	1	4					1	1	1	11.1	11.1	11.1	26.534	0.00083682	2.3305	0	1	NaN	-7.19389	NaN	NaN	NaN	NaN	NaN	NaN	-6.70754	NaN
+	2.29236	0.485905	P13804	P13804	Electron transfer flavoprotein subunit alpha, mitochondrial	ETFA	843	Color2 [DarkGray]	1	4					13	13	13	51.4	51.4	51.4	35.079	0	47.137	3214700000	27	3.71019	3.72218	3.80941	4.25811	4.20076	4.30798	4.17922	4.12693	4.39333	3.14606
+	1.10473	0.485874	P13473	P13473	Lysosome-associated membrane glycoprotein 2	LAMP2	834	Color2 [DarkGray]	1	4					1	1	1	2.9	2.9	2.9	44.96	0.00029691	3.0229	47148000	1	-2.86399	-3.30398	-2.65949	-2.75418	-2.81	-2.725	-2.44978	-2.31925	-2.6008	NaN
+	3.16419	0.485732	Q9NWU5	Q9NWU5	39S ribosomal protein L22, mitochondrial	MRPL22	3694	Color2 [DarkGray]	1	4					2	2	2	13.6	13.6	13.6	23.64	0	5.1191	28956000	2	-2.70394	-2.76108	-2.62349	-2.33826	-2.26063	-2.17416	-2.27195	-2.19476	-2.16461	NaN
+	1.57001	0.48544	Q99808	Q99808	Equilibrative nucleoside transporter 1	SLC29A1	3197	Color2 [DarkGray]	1	4					1	1	1	2.4	2.4	2.4	50.219	0	3.2642	14527000	1	-3.44189	-3.53383	-3.61204	-3.43844	-3.51064	-3.48732	-2.7822	-3.12935	-3.2199	NaN
+	3.01528	0.484898	P19105;O14950	P19105;O14950	Myosin regulatory light chain 12A;Myosin regulatory light chain 12B	MYL12A;MYL12B	233	Color2 [DarkGray]	1	4					3	3	3	24	24	24	19.794	0	10.85	44059000	3	-2.99983	-3.10165	-3.10874	-2.55478	-2.5796	-2.64076	-2.66824	-2.52234	-2.56495	NaN
+	2.30068	0.484677	Q9NQ48	Q9NQ48	Leucine zipper transcription factor-like protein 1	LZTFL1	3575	Color2 [DarkGray]	1	4					1	1	1	3.7	3.7	3.7	34.592	0.0046536	1.6176	5377900	1	-3.06905	-3.00263	-3.20011	-2.68223	-2.59859	-2.54388	-2.58666	-2.72567	-2.50544	NaN
+	3.22566	0.484079	P63162;P14678	P63162;P14678	Small nuclear ribonucleoprotein-associated protein N;Small nuclear ribonucleoprotein-associated proteins B and B	SNRPN;SNRPB	856	Color2 [DarkGray]	1	4					1	1	1	6.2	6.2	6.2	24.614	0.0005836	2.819	25717000	1	-2.5079	-2.66976	-2.58271	-2.00113	-2.09576	-2.12947	-2.12835	-2.07634	-2.10345	NaN
+	0.736931	0.482574	A6NHL2	A6NHL2	Tubulin alpha chain-like 3	TUBAL3	23	Color2 [DarkGray]	1	4					4	1	1	9.4	3.8	3.8	49.908	0	3.9855	42817000	1	-2.2529	-2.16178	-1.5459	-1.37364	-1.78531	-1.35866	-1.21332	-1.8927	-1.40685	NaN
+	1.7198	0.48225	P35243	P35243	Recoverin	RCVRN	1144	Color2 [DarkGray]	1	4					1	1	1	10.5	10.5	10.5	23.13	0.001371	2.1893	9944700	1	-4.28018	-4.18701	-4.19178	-4.02814	-3.96917	-3.66181	-3.96758	-3.69826	-3.54638	NaN
+	2.30772	0.482006	P62314	P62314	Small nuclear ribonucleoprotein Sm D1	SNRPD1	1589	Color2 [DarkGray]	1	4					1	1	1	10.9	10.9	10.9	13.281	0.0016155	1.9995	34588000	1	-2.76246	-2.66437	-2.8183	-2.22816	-2.16461	-2.29939	-2.38354	-2.13237	-2.2832	NaN
+	3.92393	0.480678	P05091	P05091	Aldehyde dehydrogenase, mitochondrial	ALDH2	679	Color2 [DarkGray]	1	4					20	17	17	51.8	48.5	48.5	56.381	0	53.304	1185300000	25	2.42996	2.40078	2.48731	3.15272	3.03059	3.19133	2.90986	2.89165	2.95858	1.22897
+	2.88701	0.479664	Q9UNW1	Q9UNW1	Multiple inositol polyphosphate phosphatase 1	MINPP1	3932	Color2 [DarkGray]	1	4					7	7	7	22.8	22.8	22.8	55.051	0	19.591	90133000	7	-0.863001	-0.677435	-0.78321	-0.14048	-0.205296	-0.119758	-0.263954	-0.274469	-0.34623	NaN
+	4.56229	0.479486	Q6P2Q9	Q6P2Q9	Pre-mRNA-processing-splicing factor 8	PRPF8	2380	Color2 [DarkGray]	1	4					24	24	24	12.7	12.7	12.7	273.6	0	61.816	506970000	32	1.84551	1.88663	1.89907	2.38933	2.37129	2.43225	2.32739	2.36334	2.37894	0.31764
+	2.10812	0.478002	Q8IX12	Q8IX12	Cell division cycle and apoptosis regulator protein 1	CCAR1	2601	Color2 [DarkGray]	1	4					1	1	1	0.6	0.6	0.6	132.82	0.002642	1.8339	0	1	-3.61144	-3.45263	-3.46411	-3.18336	-3.11036	-3.206	-3.19438	-2.93315	-2.96665	NaN
+	2.6627	0.4774	P61158	P61158	Actin-related protein 3	ACTR3	1541	Color2 [DarkGray]	1	4					4	4	4	14.1	14.1	14.1	47.371	0	12.439	66190000	4	-0.677376	-0.595306	-0.449878	-0.296062	-0.110851	-0.0717459	-0.112387	-0.109888	-0.0680847	-1.95522
+	4.06786	0.477178	Q16795	Q16795	NADH dehydrogenase [ubiquinone] 1 alpha subcomplex subunit 9, mitochondrial	NDUFA9	2155	Color2 [DarkGray]	1	4					12	12	12	39.3	39.3	39.3	42.509	0	37.314	451370000	15	1.48164	1.52222	1.54447	2.03036	1.99335	2.09081	1.97842	1.96288	2.03856	1.22195
+	2.26662	0.47604	Q96DA6	Q96DA6	Mitochondrial import inner membrane translocase subunit TIM14	DNAJC19	2991	Color2 [DarkGray]	1	4					8	8	8	63.8	63.8	63.8	12.498	0	18.279	1576600000	12	3.50475	3.61427	3.34285	3.96266	3.86109	3.92817	3.99062	4.00857	3.89082	3.41238
+	2.71138	0.475682	P25325	P25325	3-mercaptopyruvate sulfurtransferase	MPST	1013	Color2 [DarkGray]	1	4					4	4	4	20.2	20.2	20.2	33.178	0	12.71	250150000	5	-0.198919	-0.0564213	-0.0414534	0.626291	0.569813	0.588325	0.302065	0.378653	0.449533	NaN
+	2.99126	0.474396	P07858	P07858	Cathepsin B;Cathepsin B light chain;Cathepsin B heavy chain	CTSB	720	Color2 [DarkGray]	1	4					7	7	7	27.1	27.1	27.1	37.821	0	30.729	388760000	12	0.995371	1.08504	1.07061	1.79212	1.71708	1.69831	1.62003	1.46846	1.48572	-0.548476
+	2.24093	0.473963	P62888	P62888	60S ribosomal protein L30	RPL30	1616	Color2 [DarkGray]	1	4					5	5	5	49.6	49.6	49.6	12.784	0	13.673	501280000	10	1.58368	1.56085	1.43943	1.83023	1.87351	1.82576	2.04704	1.85416	2.10465	0.786107
+	2.35205	0.473705	Q9BZM1	Q9BZM1	Group XIIA secretory phospholipase A2	PLA2G12A	3374	Color2 [DarkGray]	1	4					1	1	1	7.9	7.9	7.9	21.067	0.00030093	3.176	16042000	1	-2.91945	-3.09335	-2.86102	-2.46532	-2.55569	-2.7644	-2.39985	-2.51251	-2.54034	NaN
+	2.35863	0.473534	Q7Z403	Q7Z403	Transmembrane channel-like protein 6	TMC6	2493	Color2 [DarkGray]	1	4					1	1	1	2	2	2	90.044	0	3.4976	5807000	1	-4.19564	-4.35433	-4.11143	-3.327	-3.438	-3.54439	-3.66738	-3.7868	-3.78662	NaN
+	3.75032	0.471859	Q8N335;P21695	Q8N335	Glycerol-3-phosphate dehydrogenase 1-like protein	GPD1L	2663	Color2 [DarkGray]	1	4					4	4	4	10.8	10.8	10.8	38.418	0	9.4629	72020000	4	-0.0553589	-0.0264721	-0.12478	0.448553	0.350643	0.404595	0.378195	0.441616	0.389154	-1.49261
+	2.92731	0.471417	O14957	O14957	Cytochrome b-c1 complex subunit 10	UQCR11	234	Color2 [DarkGray]	1	4					1	1	1	21.4	21.4	21.4	6.5696	0.0041612	1.6805	74552000	5	0.243738	0.148508	0.160819	0.520277	0.422718	0.498738	0.740959	0.57206	0.654297	-1.76358
+	4.38481	0.47121	Q9BPW8	Q9BPW8	Protein NipSnap homolog 1	NIPSNAP1	3212	Color2 [DarkGray]	1	4					6	6	4	23.6	23.6	20.8	33.31	0	13.799	391560000	6	1.17124	1.11714	1.13203	1.7105	1.55667	1.57925	1.63441	1.5757	1.62392	0.421509
+	3.08172	0.471137	P82673	P82673	28S ribosomal protein S35, mitochondrial	MRPS35	1673	Color2 [DarkGray]	1	4					7	7	7	26.9	26.9	26.9	36.844	0	111.94	193060000	7	-0.259262	-0.235975	-0.10073	0.485342	0.378414	0.467582	0.241739	0.277533	0.298172	-0.243596
+	2.48163	0.46963	P10619	P10619	Lysosomal protective protein;Lysosomal protective protein 32 kDa chain;Lysosomal protective protein 20 kDa chain	CTSA	789	Color2 [DarkGray]	1	4					6	6	6	14.8	14.8	14.8	54.465	0	16.529	123670000	6	-0.668955	-0.679478	-0.450967	0.119453	-0.0069046	0.165151	-0.127724	-0.144651	-0.118135	-1.01726
+	5.46477	0.469013	O14929	O14929	Histone acetyltransferase type B catalytic subunit	HAT1	230	Color2 [DarkGray]	1	4					7	7	7	25.8	25.8	25.8	49.512	0	12.702	126480000	8	-0.96554	-0.959103	-0.996585	-0.332701	-0.401907	-0.374312	-0.516075	-0.497662	-0.500452	NaN
+	3.73123	0.466832	Q9UMS4	Q9UMS4	Pre-mRNA-processing factor 19	PRPF19	3915	Color2 [DarkGray]	1	4					7	7	7	17.9	17.9	17.9	55.18	0	19.546	256470000	13	1.32927	1.34706	1.32725	1.7308	1.68028	1.78651	1.74241	1.79951	1.86215	1.38586
+	1.69731	0.46646	O00442	O00442	RNA 3-terminal phosphate cyclase	RTCA	167	Color2 [DarkGray]	1	4					5	5	5	18.3	18.3	18.3	39.336	0	14.694	71265000	6	-0.598633	-0.637571	-0.365346	-0.171326	-0.329226	-0.18999	0.0131435	-0.249306	0.0339909	NaN
+	2.83446	0.466368	Q99640	Q99640	Membrane-associated tyrosine- and threonine-specific cdc2-inhibitory kinase	PKMYT1	3180	Color2 [DarkGray]	1	4					2	2	2	4.4	4.4	4.4	54.521	0	3.5839	39003000	2	-2.15118	-2.32413	-2.2549	-2.91746	-2.8009	-2.98342	-1.81135	-1.80772	-1.71203	NaN
+	3.75744	0.464274	O43617	O43617	Trafficking protein particle complex subunit 3	TRAPPC3	318	Color2 [DarkGray]	1	4					3	3	3	16.1	16.1	16.1	20.274	0	5.0522	137550000	3	-0.619553	-0.540998	-0.514132	-0.114763	-0.226458	-0.158784	-0.110868	-0.103901	-0.0670929	-2.11315
+	4.25852	0.463288	P25205	P25205	DNA replication licensing factor MCM3	MCM3	1011	Color2 [DarkGray]	1	4					25	25	25	36	36	36	90.98	0	88.183	1438400000	33	2.80028	2.72411	2.72707	3.20032	3.18522	3.22591	3.2025	3.21556	3.22327	0.90776
	0.39563	0.462245	Q86V59	Q86V59	PNMA-like protein 1	PNMAL1	2540	Color2 [DarkGray]	1	4					1	1	1	4.3	4.3	4.3	48.16	0.00084938	2.4788	1126000	2	NaN	-7.05596	-5.84534	-6.22501	-5.92995	-5.91438	-6.03166	-5.77163	-6.16193	NaN
+	3.58053	0.461924	P67870	P67870	Casein kinase II subunit beta	CSNK2B	1643	Color2 [DarkGray]	1	4					2	2	2	11.6	11.6	11.6	24.942	0	5.66	29485000	2	-2.14883	-2.15602	-2.05476	-1.62543	-1.78456	-1.54962	-1.62383	-1.65871	-1.6913	NaN
+	3.21085	0.461407	Q9BXR0	Q9BXR0	Queuine tRNA-ribosyltransferase	QTRT1	3352	Color2 [DarkGray]	1	4					2	2	2	7.9	7.9	7.9	44.047	0.00085179	2.4946	11335000	2	-2.30973	-2.24425	-2.20555	-1.73855	-1.63362	-1.39688	-1.84901	-1.8014	-1.7249	NaN
+	4.28409	0.460903	Q9Y5X3	Q9Y5X3	Sorting nexin-5	SNX5	4105	Color2 [DarkGray]	1	4					11	10	10	29.5	27	27	46.816	0	21.752	229620000	14	1.28805	1.34072	1.27978	1.74529	1.72317	1.69553	1.74772	1.79645	1.74709	0.400935
+	4.20488	0.45789	Q6UB28	Q6UB28	Methionine aminopeptidase 1D, mitochondrial	METAP1D	2407	Color2 [DarkGray]	1	4					2	2	2	9.3	9.3	9.3	37.087	0	6.5216	40122000	2	-1.38594	-1.40077	-1.34579	-0.871403	-0.984678	-0.934976	-0.928854	-0.949301	-0.880682	-2.14064
+	1.38969	0.457674	Q96HJ9	Q96HJ9	UPF0562 protein C7orf55	C7orf55	3048	Color2 [DarkGray]	1	4					1	1	1	10.6	10.6	10.6	12.749	0.00057921	2.733	7078100	1	-4.46286	-4.79435	-4.40645	-4.27889	-4.15289	-4.21642	-4.19824	-4.18464	-3.90775	NaN
+	0.808681	0.457449	P31995;P31994	P31995;P31994	Low affinity immunoglobulin gamma Fc region receptor II-c;Low affinity immunoglobulin gamma Fc region receptor II-b	FCGR2C;FCGR2B	1116	Color2 [DarkGray]	1	4					2	1	1	9	5.9	5.9	35.578	0	4.2116	9385600	1	-4.44681	-5.34807	-4.93213	-4.62382	-4.51286	-4.32044	-4.40425	-4.49184	-4.45857	NaN
+	1.09247	0.45721	Q53GS9	Q53GS9	U4/U6.U5 tri-snRNP-associated protein 2	USP39	2214	Color2 [DarkGray]	1	4					2	2	2	3.5	3.5	3.5	65.38	0.00084057	2.3586	5968700	2	-2.76096	-2.78555	-2.79052	-2.67413	-2.63644	-2.56561	-2.02681	-2.69434	-2.24425	NaN
+	2.92458	0.456978	Q9HBL7	Q9HBL7	Plasminogen receptor (KT)	PLGRKT	3535	Color2 [DarkGray]	1	4					2	2	2	15.6	15.6	15.6	17.201	0	4.3115	90454000	2	-0.152203	-0.187132	-0.136701	0.0946465	0.100662	-0.0229788	0.360151	0.342991	0.191757	-0.946199
+	3.17108	0.456857	P30050	P30050	60S ribosomal protein L12	RPL12	1075	Color2 [DarkGray]	1	4					5	5	5	44.2	44.2	44.2	17.818	0	12.716	389510000	7	0.595739	0.592009	0.676835	0.867809	0.97677	0.954667	1.09206	1.00489	1.1382	NaN
+	4.34315	0.456659	P33992	P33992	DNA replication licensing factor MCM5	MCM5	1135	Color2 [DarkGray]	1	4					16	16	16	31.7	31.7	31.7	82.285	0	45.581	748370000	20	2.45626	2.43056	2.40922	2.83931	2.8078	2.82461	2.84965	2.90191	2.91446	1.53815
+	3.01098	0.454302	P82933	P82933	28S ribosomal protein S9, mitochondrial	MRPS9	1680	Color2 [DarkGray]	1	4					9	9	9	28.3	28.3	28.3	45.834	0	31.558	177440000	11	0.235664	0.230864	0.288827	0.947506	1.00469	1.0913	0.617128	0.714899	0.786232	NaN
+	4.04181	0.453294	Q5HYK3	Q5HYK3	2-methoxy-6-polyprenyl-1,4-benzoquinol methylase, mitochondrial	COQ5	2237	Color2 [DarkGray]	1	4					9	9	9	36.1	36.1	36.1	37.14	0	67.587	418250000	10	0.226791	0.259989	0.272651	0.771444	0.803162	0.82797	0.697317	0.7535	0.668495	NaN
+	2.60828	0.452725	P09622	P09622	Dihydrolipoyl dehydrogenase, mitochondrial	DLD	762	Color2 [DarkGray]	1	4					18	18	18	47.9	47.9	47.9	54.177	0	83.809	9173900000	44	4.42802	4.48752	4.38833	4.86848	4.79606	4.82367	4.97392	4.91648	4.77164	3.72943
+	2.91224	0.452279	P62750;REV__Q969S3	P62750	60S ribosomal protein L23a	RPL23A	1602	Color2 [DarkGray]	1	4					8	8	8	39.7	39.7	39.7	17.695	0	14.963	599300000	12	3.39643	3.2894	3.27767	3.63444	3.52225	3.47785	3.83712	3.69828	3.78493	3.4268
+	3.7643	0.452093	Q9HCS7	Q9HCS7	Pre-mRNA-splicing factor SYF1	XAB2	3549	Color2 [DarkGray]	1	4					4	4	4	5.4	5.4	5.4	100.01	0	6.7748	41592000	6	-0.676788	-0.717588	-0.640077	-0.243528	-0.309149	-0.167933	-0.205868	-0.196985	-0.27532	NaN
+	3.1659	0.451456	O43324	O43324	Eukaryotic translation elongation factor 1 epsilon-1	EEF1E1	299	Color2 [DarkGray]	1	4					4	4	3	24.1	24.1	17.8	19.81	0	7.9332	80068000	3	-0.306826	-0.214712	-0.254277	0.284262	0.191963	0.320592	0.254019	0.119612	0.204924	-1.34079
+	4.11614	0.449142	Q9Y4L1;Q9BXT5	Q9Y4L1	Hypoxia up-regulated protein 1	HYOU1	4063	Color2 [DarkGray]	1	4					34	34	34	40.6	40.6	40.6	111.33	0	106.93	4663800000	59	4.54234	4.49121	4.55801	5.27273	5.17444	5.29282	5.00363	4.99084	4.94452	3.09165
+	2.62927	0.448857	P51665	P51665	26S proteasome non-ATPase regulatory subunit 7	PSMD7	1401	Color2 [DarkGray]	1	4					3	3	3	15.1	15.1	15.1	37.025	0	12.387	104410000	4	-2.00036	-1.95304	-1.91683	-1.59236	-1.62666	-1.63114	-1.56228	-1.57462	-1.38676	NaN
+	3.36978	0.448294	Q9P2I0	Q9P2I0	Cleavage and polyadenylation specificity factor subunit 2	CPSF2	3781	Color2 [DarkGray]	1	4					2	2	2	4.1	4.1	4.1	88.486	0	8.75	15169000	2	-2.61687	-2.49557	-2.60371	-1.94586	-2.01784	-1.91988	-2.14273	-2.09122	-2.13732	NaN
+	4.30614	0.447977	O14561	O14561	Acyl carrier protein, mitochondrial	NDUFAB1	197	Color2 [DarkGray]	1	4					2	2	2	9.6	9.6	9.6	17.417	0	5.5016	86550000	7	0.347164	0.369312	0.357127	0.79122	0.83099	0.869679	0.822784	0.759876	0.834875	0.475752
+	4.79426	0.44752	P37837	P37837	Transaldolase	TALDO1	1187	Color2 [DarkGray]	1	4					7	7	7	22.3	22.3	22.3	37.54	0	12.712	232600000	9	1.64783	1.67779	1.68017	2.17096	2.11836	2.23847	2.1228	2.08768	2.13788	-0.400594
+	2.12345	0.447452	Q9BQG2	Q9BQG2	Peroxisomal NADH pyrophosphatase NUDT12	NUDT12	3230	Color2 [DarkGray]	1	4					1	1	1	3.5	3.5	3.5	52.075	0.0099206	1.2607	9592600	1	-2.77079	-2.86753	-2.63417	-2.63088	-2.58331	-2.62675	-2.19398	-2.35262	-2.38354	NaN
+	2.33407	0.446991	P38606	P38606	V-type proton ATPase catalytic subunit A	ATP6V1A	1191	Color2 [DarkGray]	1	4					19	19	19	37.3	37.3	37.3	68.303	0	82.925	755020000	29	2.24747	2.30136	2.25532	2.6549	2.64075	2.6818	2.86548	2.66267	2.61696	0.742139
+	3.19573	0.446959	P62899	P62899	60S ribosomal protein L31	RPL31	1617	Color2 [DarkGray]	1	4					4	4	4	32.8	32.8	32.8	14.463	0	10.622	100870000	4	0.195686	0.250471	0.131726	0.483763	0.480858	0.435576	0.690222	0.583607	0.644932	-1.38277
+	3.58757	0.445748	Q13416	Q13416	Origin recognition complex subunit 2	ORC2	1895	Color2 [DarkGray]	1	4					3	3	3	6.9	6.9	6.9	65.971	0	7.0472	0	3	-3.5447	-3.45144	-3.45892	-3.1889	-3.14091	-3.0198	-3.01389	-3.0808	-3.02313	NaN
+	1.61228	0.44455	O15144	O15144	Actin-related protein 2/3 complex subunit 2	ARPC2	252	Color2 [DarkGray]	1	4					1	1	1	3	3	3	34.333	0.0065873	1.4266	6527300	1	-4.0257	-4.01475	-4.02632	-3.62031	-3.54839	-3.22079	-3.73555	-3.66932	-3.32825	NaN
+	2.81257	0.443537	P10515	P10515	Dihydrolipoyllysine-residue acetyltransferase component of pyruvate dehydrogenase complex, mitochondrial	DLAT	785	Color2 [DarkGray]	1	4					15	15	15	33.7	33.7	33.7	68.996	0	83.351	3522700000	28	4.14556	4.11176	4.17626	4.73575	4.69007	4.83594	4.53129	4.53566	4.69724	2.02375
+	2.53301	0.443377	Q96FN4	Q96FN4	Copine-2	CPNE2	3020	Color2 [DarkGray]	1	4					2	1	1	4.2	2.6	2.6	61.189	0.0011013	2.2278	0	1	-4.01701	-3.92448	-3.98768	-3.49222	-3.34249	-3.33685	-3.5837	-3.40816	-3.60718	NaN
+	2.52408	0.44332	Q8TCS8	Q8TCS8	Polyribonucleotide nucleotidyltransferase 1, mitochondrial	PNPT1	2787	Color2 [DarkGray]	1	4					19	19	19	31.2	31.2	31.2	85.95	0	54.539	698550000	24	2.65868	2.61177	2.82373	3.17084	3.0943	3.26134	3.11889	3.11463	3.19061	2.29368
+	1.90302	0.442637	P18754	P18754	Regulator of chromosome condensation	RCC1	924	Color2 [DarkGray]	1	4					2	2	2	5.5	5.5	5.5	44.969	0	3.6326	64464000	2	-1.38147	-1.42744	-1.58526	-0.926338	-0.859426	-1.01414	-1.14258	-1.05808	-0.865599	NaN
+	4.12952	0.440946	P63151;Q66LE6;Q00005;Q9Y2T4	P63151	Serine/threonine-protein phosphatase 2A 55 kDa regulatory subunit B alpha isoform	PPP2R2A	1631	Color2 [DarkGray]	1	4					14	14	14	45.9	45.9	45.9	51.691	0	57.493	818550000	25	2.46638	2.52296	2.44246	2.99194	3.04341	2.98623	2.90573	2.94027	2.90864	1.68567
+	2.7452	0.440118	Q68DH5	Q68DH5	LMBR1 domain-containing protein 2	LMBRD2	2324	Color2 [DarkGray]	1	4					2	2	2	3.7	3.7	3.7	81.171	0	3.7978	28874000	2	-1.68956	-1.82286	-1.68956	-1.32925	-1.16374	-1.26415	-1.27404	-1.23705	-1.37053	NaN
+	2.62583	0.439823	P82921	P82921	28S ribosomal protein S21, mitochondrial	MRPS21	1678	Color2 [DarkGray]	1	4					2	2	2	29.9	29.9	29.9	10.688	0	5.4668	64272000	6	-0.648462	-0.645437	-0.689435	-0.307684	-0.347754	-0.314536	-0.0989037	-0.260084	-0.304876	-2.4176
+	2.88439	0.439769	P13010	P13010	X-ray repair cross-complementing protein 5	XRCC5	831	Color2 [DarkGray]	1	4					14	14	14	24	24	24	82.704	0	37.309	347890000	18	1.26501	1.29469	1.37853	1.79745	1.7785	1.92879	1.69645	1.72421	1.83688	0.456646
+	2.42924	0.438196	Q9UMX5	Q9UMX5	Neudesin	NENF	3917	Color2 [DarkGray]	1	4					3	3	3	17.4	17.4	17.4	18.856	0	8.0603	106180000	3	-0.565693	-0.705883	-0.781154	-0.217428	-0.268229	-0.514407	-0.17811	-0.294786	-0.265245	NaN
+	3.8918	0.43812	Q04323	Q04323	UBX domain-containing protein 1	UBXN1	1754	Color2 [DarkGray]	1	4					6	6	6	29.6	29.6	29.6	33.325	0	19.499	132840000	8	0.718712	0.749142	0.675382	1.21079	1.18647	1.21677	1.19435	1.13599	1.12726	-0.366705
+	2.99297	0.437672	Q15102	Q15102	Platelet-activating factor acetylhydrolase IB subunit gamma	PAFAH1B3	2064	Color2 [DarkGray]	1	4					3	3	3	14.7	14.7	14.7	25.734	0	5.7882	46990000	3	-1.3127	-1.2807	-1.33666	-0.88427	-0.917614	-0.745751	-0.933319	-0.906986	-0.776739	-1.05455
+	3.83044	0.437548	O14979;REV__Q8N0S2;REV__Q9ULL8;Q9ULL8	O14979	Heterogeneous nuclear ribonucleoprotein D-like	HNRNPDL	240	Color2 [DarkGray]	1	4					8	7	7	20.7	18.8	18.8	46.437	0	19.617	364790000	12	1.45125	1.50015	1.41192	2.07591	2.00133	1.95973	1.90424	1.85702	1.9147	NaN
+	1.35422	0.437359	P15291	P15291	Beta-1,4-galactosyltransferase 1;Lactose synthase A protein;N-acetyllactosamine synthase;Beta-N-acetylglucosaminylglycopeptide beta-1,4-galactosyltransferase;Beta-N-acetylglucosaminyl-glycolipid beta-1,4-galactosyltransferase;Processed beta-1,4-galactosyltransferase 1	B4GALT1	867	Color2 [DarkGray]	1	4					2	2	2	12.3	12.3	12.3	43.92	0	13.273	30388000	3	-3.00754	-3.02792	-2.68723	-2.4816	-2.41888	-2.38939	-2.28054	-2.63482	-2.49525	NaN
+	2.95764	0.436467	P25685	P25685	DnaJ homolog subfamily B member 1	DNAJB1	1015	Color2 [DarkGray]	1	4					5	5	4	17.4	17.4	13.8	38.044	0	8.8807	116910000	9	0.799143	0.787508	0.651109	1.31501	1.28319	1.35014	1.16012	1.16247	1.22458	-2.07014
+	3.95007	0.43517	Q8N1G4	Q8N1G4	Leucine-rich repeat-containing protein 47	LRRC47	2654	Color2 [DarkGray]	1	4					11	11	11	23.2	23.2	23.2	63.472	0	27.22	300310000	13	1.46797	1.52976	1.54801	1.83824	1.9519	1.83218	1.98166	1.93568	1.93392	0.839697
+	4.30283	0.434948	O95202	O95202	LETM1 and EF-hand domain-containing protein 1, mitochondrial	LETM1	545	Color2 [DarkGray]	1	4					31	31	31	46.5	46.5	46.5	83.353	0	90.905	6953700000	72	5.07464	5.10308	5.13313	5.56339	5.4602	5.58889	5.56278	5.54532	5.5076	3.77211
+	3.07447	0.434409	Q6P1Q0	Q6P1Q0	LETM1 domain-containing protein 1	LETMD1	2374	Color2 [DarkGray]	1	4					8	8	8	24.4	24.4	24.4	41.79	0	14.362	562850000	8	1.88777	2.04212	1.92275	2.30268	2.21688	2.3859	2.40307	2.36239	2.3904	1.57837
+	2.73256	0.434346	Q9NWU1	Q9NWU1	3-oxoacyl-[acyl-carrier-protein] synthase, mitochondrial	OXSM	3692	Color2 [DarkGray]	1	4					4	4	4	13.3	13.3	13.3	48.842	0	15.706	150080000	5	0.73731	0.601208	0.740766	1.28101	1.23322	1.35759	1.06724	1.19631	1.11877	-0.473154
	0	0.434136	P78346	P78346	Ribonuclease P protein subunit p30	RPP30	1658	Color2 [DarkGray]	1	4					1	1	1	3.4	3.4	3.4	29.321	0.0011059	2.2652	5312900	1	NaN	-7.4048	NaN	-6.96325	-6.6524	-7.25553	-7.06789	NaN	-6.87344	NaN
+	2.97277	0.434133	Q7Z7H8	Q7Z7H8	39S ribosomal protein L10, mitochondrial	MRPL10	2512	Color2 [DarkGray]	1	4					4	4	4	19.9	19.9	19.9	29.282	0	14.747	148950000	7	-0.0866375	-0.0417614	-0.0465174	0.438612	0.425331	0.595832	0.277735	0.417364	0.432383	NaN
+	3.04045	0.433351	Q96IX5	Q96IX5	Up-regulated during skeletal muscle growth protein 5	USMG5	3068	Color2 [DarkGray]	1	4					2	2	2	43.1	43.1	43.1	6.4575	0	5.7072	645200000	5	1.3637	1.47459	1.38642	1.74371	1.59055	1.57675	1.88852	1.77169	1.86456	1.41259
+	2.98781	0.432956	Q8WWC4	Q8WWC4	Uncharacterized protein C2orf47, mitochondrial	C2orf47	2839	Color2 [DarkGray]	1	4					6	6	6	22	22	22	32.544	0	13.532	889810000	12	2.28037	2.41963	2.39453	2.96017	2.83877	3.01874	2.85054	2.78155	2.76132	2.52359
+	1.2418	0.432528	Q9BSH5	Q9BSH5	Haloacid dehalogenase-like hydrolase domain-containing protein 3	HDHD3	3257	Color2 [DarkGray]	1	4					3	3	3	18.7	18.7	18.7	28	0	7.859	28713000	3	-2.40662	-2.49101	-2.10345	-1.92826	-1.59121	-1.3716	-2.02634	-2.00278	-1.67439	NaN
+	2.49202	0.43224	P05556	P05556	Integrin beta-1	ITGB1	691	Color2 [DarkGray]	1	4					5	5	5	8.5	8.5	8.5	88.414	0	21.453	111180000	7	-0.732731	-0.740757	-0.560279	-0.221378	-0.179821	-0.245446	-0.230181	-0.194359	-0.312508	NaN
+	3.70438	0.431951	Q96PK6	Q96PK6	RNA-binding protein 14	RBM14	3113	Color2 [DarkGray]	1	4					17	17	17	25.7	25.7	25.7	69.491	0	42.628	730780000	20	2.44754	2.50575	2.39944	2.94318	2.8862	2.89427	2.9069	2.87346	2.86823	0.572322
+	1.73118	0.431904	P15151	P15151	Poliovirus receptor	PVR	864	Color2 [DarkGray]	1	4					1	1	1	3.1	3.1	3.1	45.302	0.00058497	2.8629	15658000	1	-3.41716	-3.06626	-3.16188	-2.68264	-2.8693	-2.73423	-2.70989	-2.78589	-2.85382	NaN
+	2.26565	0.431218	P00966	P00966	Argininosuccinate synthase	ASS1	630	Color2 [DarkGray]	1	4					3	3	3	12.6	12.6	12.6	46.53	0	9.2658	14271000	3	-3.24263	-3.18736	-3.02065	-2.88204	-2.85043	-2.95587	-2.79755	-2.65433	-2.70512	NaN
+	2.47485	0.430771	O96011	O96011	Peroxisomal membrane protein 11B	PEX11B	611	Color2 [DarkGray]	1	4					7	7	7	35.1	35.1	35.1	28.431	0	29.192	407850000	9	1.55975	1.79398	1.67814	2.02057	2.06118	2.01116	2.13378	2.10293	2.08747	0.63263
+	3.74176	0.430485	P56182	P56182	Ribosomal RNA processing protein 1 homolog A	RRP1	1491	Color2 [DarkGray]	1	4					8	8	8	20	20	20	52.839	0	15.943	202910000	8	0.68421	0.621552	0.631658	1.07565	1.03159	1.09008	1.05035	1.12768	1.05085	-1.39161
+	2.34962	0.428969	Q6P1S2	Q6P1S2	Protein C3orf33	C3orf33	2375	Color2 [DarkGray]	1	4					4	4	4	18	18	18	33.765	0	9.4736	153280000	5	-0.353573	-0.439625	-0.498384	-0.0114651	-0.0567703	-0.0914869	-0.0489235	0.119995	-0.0757446	NaN
+	3.30562	0.428735	P40938	P40938	Replication factor C subunit 3	RFC3	1216	Color2 [DarkGray]	1	4					8	8	8	30.3	30.3	30.3	40.556	0	87.085	352240000	11	1.55596	1.64411	1.66721	2.01378	1.93765	1.91447	2.07981	2.07001	2.00365	-1.05258
+	4.26954	0.42827	Q15785	Q15785	Mitochondrial import receptor subunit TOM34	TOMM34	2120	Color2 [DarkGray]	1	4					5	5	5	23.3	23.3	23.3	34.559	0	15.066	106700000	8	0.0590267	0.0468407	-0.0125017	0.181471	0.273329	0.184855	0.444193	0.461891	0.472092	-0.899368
+	2.9847	0.428209	O95168	O95168	NADH dehydrogenase [ubiquinone] 1 beta subcomplex subunit 4	NDUFB4	541	Color2 [DarkGray]	1	4					4	4	4	41.1	41.1	41.1	15.208	0	9.7345	569660000	6	0.959953	0.898552	0.801259	1.08033	1.11764	1.15691	1.32335	1.27736	1.34368	NaN
+	1.74832	0.427818	P43007	P43007	Neutral amino acid transporter A	SLC1A4	1245	Color2 [DarkGray]	1	4					2	2	2	6.4	6.4	6.4	55.722	0	3.7911	24068000	2	-2.46901	-2.43537	-2.13015	-1.75227	-1.62986	-1.56634	-1.88635	-1.96281	-1.90191	NaN
+	2.3769	0.42737	Q9UKD2	Q9UKD2	mRNA turnover protein 4 homolog	MRTO4	3883	Color2 [DarkGray]	1	4					3	3	3	16.3	16.3	16.3	27.56	0	4.3336	44982000	3	-1.12341	-1.16492	-1.04029	-0.81497	-0.663717	-0.775393	-0.62005	-0.807911	-0.618557	NaN
+	3.41603	0.427121	Q9H1K1	Q9H1K1	Iron-sulfur cluster assembly enzyme ISCU, mitochondrial	ISCU	3433	Color2 [DarkGray]	1	4					5	5	5	24.6	24.6	24.6	17.999	0	7.0635	437410000	5	1.84708	1.76299	1.72251	2.12946	2.09446	1.94289	2.21699	2.21703	2.17993	NaN
+	1.80459	0.426367	Q14197	Q14197	Peptidyl-tRNA hydrolase ICT1, mitochondrial	ICT1	1969	Color2 [DarkGray]	1	4					3	3	3	16	16	16	23.63	0	6.7154	39886000	3	-1.59635	-1.61623	-1.45375	-1.05194	-0.990763	-0.878983	-1.26079	-1.17567	-0.950756	NaN
+	2.09843	0.42632	P39210	P39210	Protein Mpv17	MPV17	1198	Color2 [DarkGray]	1	4					2	2	2	17	17	17	19.733	0	10.047	301810000	3	2.30372	2.34522	2.08409	2.3018	2.19257	2.08066	2.7138	2.68791	2.61028	NaN
+	1.81831	0.426143	P37108	P37108	Signal recognition particle 14 kDa protein	SRP14	1181	Color2 [DarkGray]	1	4					3	3	3	23.5	23.5	23.5	14.57	0	17.133	609420000	6	-0.0688362	-0.0515175	-0.14578	0.313988	0.214264	0.0668173	0.537796	0.222248	0.252253	NaN
+	2.60773	0.425213	P48723	P48723	Heat shock 70 kDa protein 13	HSPA13	1309	Color2 [DarkGray]	1	4					2	2	2	5.7	5.7	5.7	51.927	0	5.2428	13966000	2	-4.31032	-4.27769	-4.25173	-3.79502	-3.69362	-3.73386	-3.92863	-3.73508	-3.90039	NaN
+	2.83161	0.423657	Q2TAY7	Q2TAY7	WD40 repeat-containing protein SMU1;WD40 repeat-containing protein SMU1, N-terminally processed	SMU1	2178	Color2 [DarkGray]	1	4					6	6	6	10.9	10.9	10.9	57.543	0	9.2515	112720000	7	0.750275	0.882372	0.769441	1.19391	1.20384	1.22156	1.25456	1.15337	1.26513	-0.397177
+	2.61626	0.423479	P09651;A0A2R8Y4L2;Q32P51	P09651;A0A2R8Y4L2;Q32P51	Heterogeneous nuclear ribonucleoprotein A1;Heterogeneous nuclear ribonucleoprotein A1, N-terminally processed;Heterogeneous nuclear ribonucleoprotein A1-like 2	HNRNPA1;HNRNPA1L2	763	Color2 [DarkGray]	1	4					9	8	8	32.3	29.8	29.8	38.746	0	27.389	962340000	21	1.44961	1.32496	1.24345	1.83361	1.89091	1.81124	1.74491	1.74826	1.79529	0.846784
+	4.05724	0.42268	P35249	P35249	Replication factor C subunit 4	RFC4	1146	Color2 [DarkGray]	1	4					13	13	13	49	49	49	39.681	0	31.018	619160000	18	1.76675	1.80121	1.75472	2.13707	2.16113	2.19429	2.16323	2.23908	2.18841	0.00380898
+	2.66772	0.422246	P62851	P62851	40S ribosomal protein S25	RPS25	1611	Color2 [DarkGray]	1	4					5	5	5	32.8	32.8	32.8	13.742	0	6.6713	1203200000	7	1.08626	0.915434	0.912627	1.14766	1.30091	1.06397	1.42855	1.37635	1.37616	0.970128
+	1.84271	0.420723	Q9Y5U8	Q9Y5U8	Mitochondrial pyruvate carrier 1	MPC1	4100	Color2 [DarkGray]	1	4					3	3	3	27.5	27.5	27.5	12.347	0	10.717	2122600000	3	2.02665	1.86306	1.69409	1.84452	2.02343	1.78273	2.34847	2.24951	2.24799	NaN
+	2.84058	0.420387	Q09161	Q09161	Nuclear cap-binding protein subunit 1	NCBP1	1808	Color2 [DarkGray]	1	4					7	7	7	15.8	15.8	15.8	91.838	0	27.516	161680000	11	-0.125874	-0.0885639	-0.0800219	0.308735	0.310461	0.405553	0.37594	0.218491	0.372271	-1.57269
+	2.91287	0.420265	Q8N5N7	Q8N5N7	39S ribosomal protein L50, mitochondrial	MRPL50	2687	Color2 [DarkGray]	1	4					5	5	5	43	43	43	18.325	0	11.93	150190000	5	0.191452	0.0978832	0.263499	0.704763	0.607904	0.556401	0.603935	0.637136	0.572557	NaN
+	3.4668	0.420025	Q9Y3C1	Q9Y3C1	Nucleolar protein 16	NOP16	4033	Color2 [DarkGray]	1	4					4	4	4	26.4	26.4	26.4	21.188	0	5.6545	70607000	4	0.0107784	0.0251789	0.00692081	0.355839	0.277933	0.112872	0.477209	0.361662	0.464081	-0.307986
+	3.27441	0.418254	Q9Y2Q5	Q9Y2Q5	Ragulator complex protein LAMTOR2	LAMTOR2	3992	Color2 [DarkGray]	1	4					3	3	3	31.2	31.2	31.2	13.507	0	6.4418	28409000	5	-2.02914	-2.07498	-2.00607	-1.66956	-1.57156	-1.69594	-1.68812	-1.59888	-1.56843	NaN
+	0.638835	0.418233	Q15517	Q15517	Corneodesmosin	CDSN	2102	Color2 [DarkGray]	1	4					2	2	2	5.1	5.1	5.1	51.522	0	4.5305	62647000	2	-2.51643	-3.03402	-2.19454	-2.61037	-2.40784	-1.62946	-1.83472	-2.29187	-2.3637	NaN
+	3.0133	0.416832	P42677;Q71UM5	P42677;Q71UM5	40S ribosomal protein S27;40S ribosomal protein S27-like	RPS27;RPS27L	1237	Color2 [DarkGray]	1	4					3	3	3	38.1	38.1	38.1	9.461	0	4.6137	682820000	7	1.00399	0.917158	0.886146	1.19186	1.32997	1.22286	1.40683	1.29415	1.35681	0.877331
+	3.51326	0.416221	Q16718	Q16718	NADH dehydrogenase [ubiquinone] 1 alpha subcomplex subunit 5	NDUFA5	2152	Color2 [DarkGray]	1	4					5	5	5	53.4	53.4	53.4	13.459	0	24.574	120840000	7	0.763641	0.755318	0.844234	1.43611	1.4148	1.46453	1.17865	1.18636	1.24685	0.91247
+	3.81677	0.415631	O00541	O00541	Pescadillo homolog	PES1	177	Color2 [DarkGray]	1	4					6	6	6	12.2	12.2	12.2	68.002	0	19.452	105220000	7	-0.532322	-0.512133	-0.510345	-0.221504	-0.217476	-0.1286	-0.157848	-0.060133	-0.0899258	NaN
+	4.34128	0.415338	Q9BUQ8	Q9BUQ8	Probable ATP-dependent RNA helicase DDX23	DDX23	3295	Color2 [DarkGray]	1	4					8	8	8	11.7	11.7	11.7	95.581	0	14.934	82461000	9	-0.025341	-0.0531731	-0.0609884	0.370205	0.411886	0.388156	0.335398	0.369753	0.401361	NaN
+	2.22329	0.415099	P15954	P15954	Cytochrome c oxidase subunit 7C, mitochondrial	COX7C	878	Color2 [DarkGray]	1	4					1	1	1	14.3	14.3	14.3	7.2454	0.0013695	2.1692	94418000	1	-0.264009	-0.0784206	-0.12717	0.196827	0.0452442	0.26053	0.36734	0.213644	0.194712	-0.116165
+	2.22529	0.414416	P78417	P78417	Glutathione S-transferase omega-1	GSTO1	1664	Color2 [DarkGray]	1	4					4	4	4	17	17	17	27.566	0	6.1383	145430000	4	1.41579	1.42684	1.39068	1.98209	1.77959	1.95475	1.85432	1.68017	1.94208	1.07805
+	2.81051	0.413462	P18077	P18077	60S ribosomal protein L35a	RPL35A	917	Color2 [DarkGray]	1	4					4	4	4	31.8	31.8	31.8	12.538	0	6.9846	303190000	4	1.1901	1.07498	1.1111	1.5997	1.45665	1.50381	1.60671	1.46275	1.54712	0.283934
+	2.28512	0.41253	Q9HA77	Q9HA77	Probable cysteine--tRNA ligase, mitochondrial	CARS2	3522	Color2 [DarkGray]	1	4					1	1	1	2	2	2	62.223	0.0065607	1.4018	4540300	1	-4.86293	-4.73283	-4.77573	-4.62941	-4.51043	-4.64272	-4.4385	-4.25031	-4.44509	NaN
+	2.81484	0.411278	P16219	P16219	Short-chain specific acyl-CoA dehydrogenase, mitochondrial	ACADS	883	Color2 [DarkGray]	1	4					6	6	6	18.4	18.4	18.4	44.297	0	23.489	63540000	7	-0.288435	-0.303207	-0.326116	0.0673523	0.0982075	0.110982	0.0140724	0.106827	0.195177	-0.938406
+	2.62159	0.41078	Q9BYD3	Q9BYD3	39S ribosomal protein L4, mitochondrial	MRPL4	3361	Color2 [DarkGray]	1	4					1	1	1	6.1	6.1	6.1	34.919	0	3.7127	21217000	2	-3.28618	-3.31112	-3.1873	-2.94254	-2.82914	-2.8471	-2.94405	-2.80572	-2.80249	NaN
+	2.96943	0.410488	Q9Y333	Q9Y333	U6 snRNA-associated Sm-like protein LSm2	LSM2	4016	Color2 [DarkGray]	1	4					2	2	2	27.4	27.4	27.4	10.834	0	7.5778	49165000	2	-1.01126	-1.03383	-1.02833	-0.486385	-0.572618	-0.520095	-0.612331	-0.698078	-0.531544	NaN
+	3.16589	0.410048	P17252	P17252	Protein kinase C alpha type	PRKCA	902	Color2 [DarkGray]	1	4					9	3	3	17.9	7.1	7.1	76.749	0.001101	2.224	38172000	3	-2.79941	-2.74661	-2.67556	-2.37856	-2.26264	-2.18195	-2.34108	-2.36556	-2.28479	NaN
+	4.69798	0.409589	Q01415	Q01415	N-acetylgalactosamine kinase	GALK2	1712	Color2 [DarkGray]	1	4					4	4	4	7.2	7.2	7.2	50.378	0	6.3767	91657000	4	-0.387804	-0.397236	-0.402335	0.0800457	-0.0223389	-0.0301752	0.0459003	0.00765991	-0.012167	-1.87287
+	1.35211	0.408318	Q9H0Q0	Q9H0Q0	Protein FAM49A	FAM49A	3422	Color2 [DarkGray]	1	4					3	1	1	11.5	4.6	4.6	37.312	0.006801	1.383	10726000	1	-4.70038	-4.91046	-4.58753	-4.32965	-4.24511	-4.17845	-4.48416	-4.12716	-4.36209	NaN
+	0.844187	0.407337	P49643	P49643	DNA primase large subunit	PRIM2	1337	Color2 [DarkGray]	1	4					1	1	1	1.6	1.6	1.6	58.805	0.0044064	1.6389	4872200	1	-5.95486	-5.27511	-5.61045	-5.28107	-5.11873	-5.25027	-5.05955	-5.41697	-5.1419	NaN
+	1.74056	0.40685	Q9UL40	Q9UL40	Zinc finger protein 346	ZNF346	3896	Color2 [DarkGray]	1	4					2	2	2	6.8	6.8	6.8	32.932	0.0002963	2.999	16858000	2	-1.13319	-0.802418	-1.08241	-0.71999	-0.804478	-0.575116	-0.555031	-0.634125	-0.608315	NaN
+	3.58046	0.40619	Q15393	Q15393	Splicing factor 3B subunit 3	SF3B3	2092	Color2 [DarkGray]	1	4					4	4	4	4.3	4.3	4.3	135.58	0	11.79	32312000	4	-1.14562	-1.23817	-1.25031	-0.744238	-0.740414	-0.706941	-0.801643	-0.814741	-0.799143	-2.21318
+	2.88888	0.40604	P82932	P82932	28S ribosomal protein S6, mitochondrial	MRPS6	1679	Color2 [DarkGray]	1	4					2	2	2	16.8	16.8	16.8	14.226	0.00029665	3.0082	49065000	3	-0.0626183	-0.0777473	-0.0830412	0.470879	0.403107	0.357249	0.251266	0.31996	0.423487	0.0208988
+	3.29595	0.405626	O95232	O95232	Luc7-like protein 3	LUC7L3	547	Color2 [DarkGray]	1	4					9	9	8	21.5	21.5	18.3	51.466	0	24.687	226900000	8	1.22732	1.19058	1.15746	1.61271	1.58815	1.61573	1.59177	1.6588	1.54167	NaN
+	2.16541	0.404717	Q9NQW7;O00462	Q9NQW7;O00462	Xaa-Pro aminopeptidase 1;Beta-mannosidase	XPNPEP1;MANBA	3589	Color2 [DarkGray]	1	4					2	2	2	2.2	2.2	2.2	69.917	0.0075339	1.3526	19614000	2	-2.0669	-2.30751	-2.12374	-1.43371	-1.6404	-1.5283	-1.81154	-1.70531	-1.76715	NaN
+	2.68865	0.404429	P60174	P60174	Triosephosphate isomerase	TPI1	1515	Color2 [DarkGray]	1	4					7	7	7	40.6	40.6	40.6	30.791	0	24.939	278120000	7	0.458261	0.532408	0.448749	0.843908	0.875595	0.894862	0.783865	0.936493	0.932348	-2.45674
+	2.56751	0.404423	Q8WV60	Q8WV60	Pentatricopeptide repeat-containing protein 2, mitochondrial	PTCD2	2826	Color2 [DarkGray]	1	4					3	3	3	8.5	8.5	8.5	43.967	0	10.33	29044000	3	-1.59128	-1.68089	-1.49987	-1.08583	-1.20473	-1.18999	-1.1228	-1.21827	-1.21769	NaN
+	3.40912	0.40363	P43686	P43686	26S protease regulatory subunit 6B	PSMC4	1256	Color2 [DarkGray]	1	4					9	9	9	31.1	31.1	31.1	47.366	0	17.163	295320000	10	1.39987	1.34334	1.40334	1.71464	1.67456	1.7042	1.75699	1.75237	1.84808	0.0160685
+	2.89295	0.403546	Q9Y3D7	Q9Y3D7	Mitochondrial import inner membrane translocase subunit TIM16	PAM16	4038	Color2 [DarkGray]	1	4					6	6	6	57.6	57.6	57.6	13.825	0	27.04	1553900000	8	1.35343	1.28702	1.23236	1.65915	1.68856	1.63654	1.7462	1.71123	1.62601	-2.15125
+	1.91049	0.403389	Q6P1X6	Q6P1X6	UPF0598 protein C8orf82	C8orf82	2377	Color2 [DarkGray]	1	4					2	2	2	13.4	13.4	13.4	23.889	0.0041656	1.6878	52887000	2	-1.73071	-1.86737	-1.88743	-1.67797	-1.43767	-1.44413	-1.57623	-1.31004	-1.38907	NaN
+	3.0789	0.403182	Q16698	Q16698	2,4-dienoyl-CoA reductase, mitochondrial	DECR1	2151	Color2 [DarkGray]	1	4					16	16	16	56.7	56.7	56.7	36.067	0	85.126	6138100000	38	3.73585	3.72218	3.85081	4.43505	4.34291	4.38275	4.18898	4.1929	4.1365	2.75474
+	1.77235	0.40299	Q9NY12	Q9NY12	H/ACA ribonucleoprotein complex subunit 1	GAR1	3719	Color2 [DarkGray]	1	4					2	2	2	12.4	12.4	12.4	22.348	0	5.4905	79152000	3	-1.0539	-1.2597	-1.38217	-0.912584	-0.867857	-0.920276	-0.772943	-0.819025	-0.894825	NaN
+	3.24319	0.401882	Q92552	Q92552	28S ribosomal protein S27, mitochondrial	MRPS27	2869	Color2 [DarkGray]	1	4					8	8	8	24.6	24.6	24.6	47.611	0	61.389	432700000	11	1.84179	1.93496	1.91494	2.41854	2.3825	2.49489	2.2549	2.28935	2.35308	0.290264
+	1.92126	0.399334	Q8NF91	Q8NF91	Nesprin-1	SYNE1	2743	Color2 [DarkGray]	1	4					2	2	2	0.3	0.3	0.3	1011.1	0.0041743	1.7016	122430000	2	-1.2993	-1.39552	-1.25608	-1.26259	-0.995625	-1.14596	-0.988365	-0.754879	-1.00966	-2.13384
+	4.76722	0.39841	Q9BQ49	Q9BQ49	Small integral membrane protein 7	SMIM7	3217	Color2 [DarkGray]	1	4					2	2	2	34.7	34.7	34.7	8.6312	0	4.9717	40618000	3	-1.49116	-1.5389	-1.53126	-1.13527	-1.32998	-1.07064	-1.13561	-1.11876	-1.11172	-2.61081
+	2.14713	0.39836	O75911	O75911	Short-chain dehydrogenase/reductase 3	DHRS3	491	Color2 [DarkGray]	1	4					1	1	1	4.3	4.3	4.3	33.548	0.00058156	2.7817	31309000	1	-1.58407	-1.3865	-1.52279	-0.887455	-1.05267	-0.877767	-1.04004	-1.20424	-1.05399	-1.32732
+	2.9559	0.397648	P62249	P62249	40S ribosomal protein S16	RPS16	1580	Color2 [DarkGray]	1	4					11	11	11	53.4	53.4	53.4	16.445	0	24.758	5964700000	18	3.99505	3.92305	3.90495	4.2653	4.26552	4.14354	4.41383	4.28562	4.31656	1.90823
+	2.59521	0.397557	Q16877;P16118;O60825	Q16877;P16118;O60825	6-phosphofructo-2-kinase/fructose-2,6-bisphosphatase 4;6-phosphofructo-2-kinase;Fructose-2,6-bisphosphatase;6-phosphofructo-2-kinase/fructose-2,6-bisphosphatase 1;6-phosphofructo-2-kinase;Fructose-2,6-bisphosphatase;6-phosphofructo-2-kinase/fructose-2,6-bisphosphatase 2;6-phosphofructo-2-kinase;Fructose-2,6-bisphosphatase	PFKFB4;PFKFB1;PFKFB2	396	Color2 [DarkGray]	1	4					1	1	1	1.9	1.9	1.9	54.039	0.001634	2.0998	7021700	1	-4.05454	-4.0528	-4.12747	-3.78674	-3.69346	-3.54536	-3.65169	-3.78479	-3.60566	NaN
+	3.42941	0.397389	Q9NYK5	Q9NYK5	39S ribosomal protein L39, mitochondrial	MRPL39	3724	Color2 [DarkGray]	1	4					9	9	9	27.8	27.8	27.8	38.711	0	23.123	424730000	11	1.58895	1.69966	1.66244	2.17645	2.05949	2.18084	2.02792	2.0386	2.07669	0.788718
+	1.20339	0.396798	Q9NQP4	Q9NQP4	Prefoldin subunit 4	PFDN4	3583	Color2 [DarkGray]	1	4					1	1	1	9	9	9	15.314	0.00084341	2.3865	1806100	1	-6.07942	-6.00192	-6.0638	-6.14005	-5.63477	-5.73232	-5.91105	-5.38087	-5.66282	NaN
+	2.69788	0.396797	P61086	P61086	Ubiquitin-conjugating enzyme E2 K	UBE2K	1538	Color2 [DarkGray]	1	4					2	2	2	11.5	11.5	11.5	22.406	0	4.1888	41987000	3	-1.68773	-1.842	-1.85138	-1.41168	-1.45898	-1.33256	-1.39853	-1.36879	-1.42341	NaN
+	2.49699	0.396533	Q9GZT6	Q9GZT6	Coiled-coil domain-containing protein 90B, mitochondrial	CCDC90B	3400	Color2 [DarkGray]	1	4					4	4	4	13.4	13.4	13.4	29.505	0	5.1158	107640000	5	0.0381794	0	0.148953	0.606014	0.393223	0.496198	0.54295	0.43885	0.394932	NaN
+	2.68616	0.396532	P82912	P82912	28S ribosomal protein S11, mitochondrial	MRPS11	1676	Color2 [DarkGray]	1	4					4	4	4	27.8	27.8	27.8	20.616	0	15.536	119140000	6	1.32868	1.34545	1.23814	1.79661	1.76129	1.77019	1.69479	1.62637	1.78071	0.932003
+	1.9848	0.39638	P62995	P62995	Transformer-2 protein homolog beta	TRA2B	1626	Color2 [DarkGray]	1	4					1	1	1	4.9	4.9	4.9	33.665	0.00029682	3.0123	20842000	2	-1.42829	-1.51738	-1.66668	-1.14858	-1.1622	-1.04958	-1.13227	-1.23559	-1.05535	-1.71792
+	1.53022	0.394296	Q05639	Q05639	Elongation factor 1-alpha 2	EEF1A2	1769	Color2 [DarkGray]	1	4					11	1	1	27.2	2.6	2.6	50.47	0.00083659	2.3235	13922000	1	-3.42502	-3.66126	-3.52977	-3.29778	-3.11763	-2.98158	-3.075	-3.33656	-3.02159	NaN
+	1.51296	0.393867	O00458	O00458	Interferon-related developmental regulator 1	IFRD1	168	Color2 [DarkGray]	1	4					1	1	1	2	2	2	50.268	0.0058524	1.4772	8678100	1	-2.51061	-2.73183	-2.6092	-2.23649	-2.13076	-2.49126	-2.40688	-2.05484	-2.20832	NaN
+	2.07519	0.393128	P61916	P61916	Epididymal secretory protein E1	NPC2	1562	Color2 [DarkGray]	1	4					5	5	5	43	43	43	16.57	0	8.167	202070000	5	0.298855	0.41301	0.138919	-0.0133133	-0.0390968	-0.135072	0.657595	0.710278	0.662294	-0.636304
+	3.98205	0.392137	Q9UBE0	Q9UBE0	SUMO-activating enzyme subunit 1;SUMO-activating enzyme subunit 1, N-terminally processed	SAE1	3795	Color2 [DarkGray]	1	4					15	15	14	52.6	52.6	46.8	38.449	0	41.931	772390000	21	2.45278	2.52373	2.44722	2.86186	2.8231	2.89226	2.8786	2.85591	2.86563	1.79365
+	2.99059	0.392086	P12004	P12004	Proliferating cell nuclear antigen	PCNA	819	Color2 [DarkGray]	1	4					5	5	5	27.6	27.6	27.6	28.768	0	13.979	163180000	6	0.676704	0.613773	0.716285	1.08724	1.1192	1.16483	1.03159	1.02121	1.13021	-0.302775
+	4.61181	0.391935	Q9NQ50	Q9NQ50	39S ribosomal protein L40, mitochondrial	MRPL40	3576	Color2 [DarkGray]	1	4					2	2	2	11.2	11.2	11.2	24.49	0.00058309	2.8148	34574000	2	-1.19544	-1.25147	-1.23566	-0.769634	-0.766062	-0.654302	-0.824793	-0.837162	-0.844807	-0.971444
+	2.45499	0.391818	P10588	P10588	Nuclear receptor subfamily 2 group F member 6	NR2F6	786	Color2 [DarkGray]	1	4					2	1	1	6.2	4.5	4.5	42.979	0	4.3084	13348000	1	-3.31655	-3.2607	-3.11695	-2.74209	-2.71197	-2.6	-2.88386	-2.82308	-2.81182	NaN
+	3.02336	0.390124	Q92947	Q92947	Glutaryl-CoA dehydrogenase, mitochondrial	GCDH	2917	Color2 [DarkGray]	1	4					4	4	4	13.2	13.2	13.2	48.127	0	15.142	126270000	6	-0.176863	-0.197632	-0.209142	0.190893	0.198744	0.166776	0.12051	0.19446	0.271767	NaN
+	3.20189	0.389803	Q9NSE4	Q9NSE4	Isoleucine--tRNA ligase, mitochondrial	IARS2	3629	Color2 [DarkGray]	1	4					31	31	31	39.6	39.6	39.6	113.79	0	118.02	3045800000	41	3.74441	3.76238	3.78119	4.28588	4.28749	4.3094	4.14097	4.09195	4.22448	1.33752
+	1.27655	0.389442	Q86VI3	Q86VI3	Ras GTPase-activating-like protein IQGAP3	IQGAP3	2543	Color2 [DarkGray]	1	4					3	1	1	2.4	1.3	1.3	184.7	0.0065574	1.3997	3344100	1	-5.56504	-5.12021	-5.47024	-5.26482	-5.64793	-5.4718	-5.03139	-4.90321	-5.05256	NaN
+	3.04429	0.388818	P12235	P12235	ADP/ATP translocase 1	SLC25A4	821	Color2 [DarkGray]	1	4					16	5	5	55	17.1	17.1	33.064	0	10.146	1569000000	8	2.01254	2.14796	2.07018	2.29172	2.42778	2.42394	2.47635	2.42727	2.49352	0.602633
+	2.68576	0.38824	P51398	P51398	28S ribosomal protein S29, mitochondrial	DAP3	1389	Color2 [DarkGray]	1	4					8	8	8	27.9	27.9	27.9	45.566	0	22.827	289520000	9	1.00425	1.1204	1.18146	1.69503	1.59695	1.715	1.4925	1.46045	1.51787	0.216139
+	2.40149	0.388129	Q02543	Q02543	60S ribosomal protein L18a	RPL18A	1736	Color2 [DarkGray]	1	4					8	8	8	39.2	39.2	39.2	20.762	0	41.699	6558700000	21	5.47949	5.42353	5.33083	5.76455	5.65794	5.63305	5.89227	5.77747	5.72851	4.75326
+	3.80984	0.38777	P52272	P52272	Heterogeneous nuclear ribonucleoprotein M	HNRNPM	1415	Color2 [DarkGray]	1	4					37	37	37	61.6	61.6	61.6	77.515	0	121.12	7406700000	63	5.24269	5.26027	5.20295	5.80336	5.7146	5.77085	5.65804	5.62908	5.58209	4.12308
+	2.61679	0.387638	Q9Y2P8	Q9Y2P8	RNA 3-terminal phosphate cyclase-like protein	RCL1	3990	Color2 [DarkGray]	1	4					3	3	3	9.4	9.4	9.4	40.842	0	4.733	38788000	3	-1.55191	-1.58988	-1.55249	-1.25615	-1.27172	-1.1628	-1.22641	-1.23848	-1.06647	-1.45026
+	3.09885	0.386666	Q13423	Q13423	NAD(P) transhydrogenase, mitochondrial	NNT	1897	Color2 [DarkGray]	1	4					41	41	41	41.9	41.9	41.9	113.89	0	156.79	8571100000	72	5.39417	5.40629	5.51523	5.93227	5.89284	5.99623	5.8469	5.83838	5.79041	4.70878
+	2.16243	0.386562	Q96ST2	Q96ST2	Protein IWS1 homolog	IWS1	3146	Color2 [DarkGray]	1	4					2	2	2	4	4	4	91.954	0.00083846	2.3439	16232000	2	-2.76999	-2.6532	-2.8353	-2.36587	-2.37597	-2.20582	-2.34049	-2.28926	-2.46906	-2.28824
+	3.28534	0.386301	Q9NQH7	Q9NQH7	Probable Xaa-Pro aminopeptidase 3	XPNPEP3	3582	Color2 [DarkGray]	1	4					4	4	4	12.8	12.8	12.8	57.033	0	13.562	61028000	5	-0.817438	-0.898483	-0.783437	-0.479084	-0.482374	-0.485913	-0.465961	-0.460178	-0.414316	-2.09138
+	2.502	0.385495	P62140	P62140	Serine/threonine-protein phosphatase PP1-beta catalytic subunit	PPP1CB	1574	Color2 [DarkGray]	1	4					12	5	4	54.4	25.4	21.4	37.186	0	21.258	148300000	6	-0.0753117	-0.0110836	-0.0292063	0.293169	0.317312	0.240907	0.370289	0.237597	0.432997	-1.53718
+	1.70597	0.384992	P62837;P61077;Q9Y2X8;P51668	P62837;P61077;Q9Y2X8;P51668	Ubiquitin-conjugating enzyme E2 D2;Ubiquitin-conjugating enzyme E2 D3;Ubiquitin-conjugating enzyme E2 D4;Ubiquitin-conjugating enzyme E2 D1	UBE2D2;UBE2D3;UBE2D4;UBE2D1	1536	Color2 [DarkGray]	1	4					2	2	2	19.7	19.7	19.7	16.735	0	6.557	113180000	3	-1.44692	-1.24519	-1.25402	-1.15612	-0.956944	-1.09909	-0.873095	-1.08513	-0.832937	-1.98225
+	2.63911	0.384615	O75446	O75446	Histone deacetylase complex subunit SAP30	SAP30	453	Color2 [DarkGray]	1	4					1	1	1	4.1	4.1	4.1	23.306	0.0041623	1.6814	0	1	-4.73392	-4.59842	-4.64889	-4.54802	-4.46409	-4.57078	-4.35405	-4.23741	-4.23594	NaN
+	2.7956	0.384542	O75964	O75964	ATP synthase subunit g, mitochondrial	ATP5L	498	Color2 [DarkGray]	1	4					5	5	5	38.8	38.8	38.8	11.428	0	15.78	1500200000	8	2.95508	2.93749	2.82045	3.09142	3.02267	3.05572	3.29942	3.33076	3.23647	2.49635
+	1.89476	0.384274	Q7RTS9	Q7RTS9	Dymeclin	DYM	2477	Color2 [DarkGray]	1	4					2	2	2	2.4	2.4	2.4	75.935	0.0034175	1.7921	17031000	2	-1.93129	-1.76056	-1.94184	-1.15804	-1.39445	-1.45583	-1.58407	-1.53544	-1.36136	NaN
+	1.8274	0.383875	O60234	O60234	Glia maturation factor gamma	GMFG	355	Color2 [DarkGray]	1	4					3	3	2	26.8	26.8	20.4	16.801	0	7.2308	66652000	4	-1.27935	-1.14602	-1.43749	-0.949453	-0.947975	-0.837855	-0.98558	-0.86651	-0.859137	NaN
+	2.11561	0.383729	O75494;Q8WXF0	O75494;Q8WXF0	Serine/arginine-rich splicing factor 10;Serine/arginine-rich splicing factor 12	SRSF10;SRSF12	458	Color2 [DarkGray]	1	4					2	2	2	6.9	6.9	6.9	31.3	0.0016107	1.9805	31521000	3	-3.13756	-3.12007	-3.10977	-2.86299	-2.62245	-2.81964	-2.62519	-2.88513	-2.70589	NaN
+	1.65027	0.382532	Q9BXY0	Q9BXY0	Protein MAK16 homolog	MAK16	3356	Color2 [DarkGray]	1	4					2	2	2	9.3	9.3	9.3	35.368	0	6.3338	8652300	2	-3.74342	-3.96318	-3.95046	-3.66266	-3.4793	-3.56358	-3.58722	-3.34713	-3.57512	NaN
+	4.88832	0.382239	Q8WV74	Q8WV74	Nucleoside diphosphate-linked moiety X motif 8, mitochondrial	NUDT8	2827	Color2 [DarkGray]	1	4					5	5	5	30.9	30.9	30.9	25.37	0	10.95	276750000	5	0.0184002	0.0509129	0.0272608	0.413151	0.498959	0.482791	0.414539	0.433458	0.395292	NaN
+	2.99392	0.382195	O75323	O75323	Protein NipSnap homolog 2	GBAS	430	Color2 [DarkGray]	1	4					5	3	3	16.1	13.3	13.3	33.742	0	7.4719	308670000	4	-0.0428391	-0.0655403	-0.0500193	0.35685	0.352655	0.378507	0.384981	0.242422	0.360783	-0.588379
+	2.08825	0.382131	Q5T653	Q5T653	39S ribosomal protein L2, mitochondrial	MRPL2	2276	Color2 [DarkGray]	1	4					3	3	3	15.4	15.4	15.4	33.3	0	25.432	28531000	4	-1.42874	-1.49417	-1.366	-1.07558	-1.10694	-1.06163	-1.17262	-1.03542	-0.934471	NaN
+	2.03055	0.381939	P33991	P33991	DNA replication licensing factor MCM4	MCM4	1134	Color2 [DarkGray]	1	4					11	11	11	19.1	19.1	19.1	96.557	0	92.737	214130000	12	1.26233	1.12219	1.26847	1.66368	1.55423	1.73853	1.51961	1.54914	1.73005	NaN
+	1.84908	0.381648	P51452	P51452	Dual specificity protein phosphatase 3	DUSP3	1390	Color2 [DarkGray]	1	4					1	1	1	9.7	9.7	9.7	20.478	0	3.8395	10219000	1	-4.19014	-4.21483	-4.24127	-4.15252	-4.04095	-4.22466	-3.75226	-4.01461	-3.73443	NaN
+	2.46485	0.38148	Q13268	Q13268	Dehydrogenase/reductase SDR family member 2, mitochondrial	DHRS2	1880	Color2 [DarkGray]	1	4					3	3	3	12.5	12.5	12.5	29.926	0	6.6387	51970000	3	-1.73622	-1.8967	-1.75374	-1.432	-1.2966	-1.33716	-1.46753	-1.42531	-1.34938	-0.886993
+	1.38182	0.381436	O14949	O14949	Cytochrome b-c1 complex subunit 8	UQCRQ	232	Color2 [DarkGray]	1	4					6	6	6	57.3	57.3	57.3	9.9062	0	11.52	1822800000	9	2.25805	2.20568	1.94599	2.29929	2.35327	2.29187	2.45483	2.68694	2.41227	0.491864
+	2.80818	0.380932	Q9NX20	Q9NX20	39S ribosomal protein L16, mitochondrial	MRPL16	3700	Color2 [DarkGray]	1	4					1	1	1	6.4	6.4	6.4	28.449	0	3.5339	13917000	1	-3.01505	-3.14396	-3.07528	-2.94023	-2.80965	-2.77502	-2.69483	-2.75525	-2.64141	NaN
+	2.16622	0.380627	P35244	P35244	Replication protein A 14 kDa subunit	RPA3	1145	Color2 [DarkGray]	1	4					1	1	1	14	14	14	13.569	0	3.9652	12299000	1	-2.8542	-2.71225	-2.66981	-2.40702	-2.43884	-2.78567	-2.35945	-2.45198	-2.28294	NaN
+	2.06913	0.380323	Q9BTD8	Q9BTD8	RNA-binding protein 42	RBM42	3271	Color2 [DarkGray]	1	4					2	2	2	6.5	6.5	6.5	50.413	0	8.0511	18543000	3	-2.74151	-2.85529	-2.76331	-2.38956	-2.36151	-2.58893	-2.27745	-2.52154	-2.42014	NaN
+	1.97208	0.380257	Q5BJF2	Q5BJF2	Transmembrane protein 97	TMEM97	2226	Color2 [DarkGray]	1	4					2	2	2	14.2	14.2	14.2	20.848	0	4.1708	217180000	4	0.526806	0.588278	0.607327	1.03394	0.915115	1.06355	1.11114	0.84374	0.908306	-0.267032
+	3.41407	0.379743	P18669;P15259;Q8N0Y7	P18669;P15259	Phosphoglycerate mutase 1;Phosphoglycerate mutase 2	PGAM1;PGAM2	923	Color2 [DarkGray]	1	4					3	3	3	16.1	16.1	16.1	28.804	0	7.4086	167900000	4	0.565878	0.602133	0.570205	1.04857	0.959358	1.05738	0.909069	0.948282	1.02009	-0.970655
+	3.42676	0.379455	P49770	P49770	Translation initiation factor eIF-2B subunit beta	EIF2B2	1350	Color2 [DarkGray]	1	4					3	3	3	11.1	11.1	11.1	38.989	0	20.264	130010000	5	-0.466896	-0.417551	-0.408668	-0.163704	-0.193003	-0.217452	-0.00707245	-0.105993	-0.0416832	NaN
+	2.68827	0.379238	P14625;Q58FF3	P14625	Endoplasmin	HSP90B1	854	Color2 [DarkGray]	1	4					40	38	38	46.6	44.8	44.8	92.468	0	223.36	24401000000	128	5.87071	5.81946	5.94	6.51101	6.42441	6.53569	6.33382	6.23403	6.20003	4.86124
+	4.75346	0.379191	Q6P587	Q6P587	Acylpyruvase FAHD1, mitochondrial	FAHD1	2386	Color2 [DarkGray]	1	4					2	2	2	10.3	10.3	10.3	24.843	0	3.5921	22319000	2	-1.71423	-1.67004	-1.68918	-1.26156	-1.35578	-1.18923	-1.32263	-1.31957	-1.29368	-1.69763
+	2.75083	0.377762	Q9BVJ7	Q9BVJ7	Dual specificity protein phosphatase 23	DUSP23	3314	Color2 [DarkGray]	1	4					3	3	3	24	24	24	16.588	0	3.8429	40064000	3	-1.29152	-1.43286	-1.39883	-1.05932	-1.12512	-1.05084	-0.95927	-0.978992	-1.05166	NaN
+	2.36532	0.376977	Q6P9B6	Q6P9B6	TLD domain-containing protein 1	TLDC1	2389	Color2 [DarkGray]	1	4					3	3	3	8.6	8.6	8.6	50.993	0	4.2619	13989000	3	-2.81899	-3.0222	-2.93983	-2.51584	-2.376	-2.3512	-2.59332	-2.50212	-2.55465	NaN
+	2.65673	0.37616	Q02447	Q02447	Transcription factor Sp3	SP3	1735	Color2 [DarkGray]	1	4					1	1	1	2	2	2	81.924	0	3.3177	4152600	1	-5.04666	-5.1303	-4.96014	-4.93582	-4.98594	-4.96985	-4.62576	-4.69487	-4.688	NaN
+	3.51355	0.37508	P0DN76;Q01081;Q8WU68	P0DN76;Q01081;Q8WU68	Splicing factor U2AF 35 kDa subunit;Splicing factor U2AF 26 kDa subunit	U2AF1;U2AF1L4	778	Color2 [DarkGray]	1	4					7	7	6	29.2	29.2	28.3	27.872	0	13.616	373940000	9	0.339127	0.282148	0.304179	0.613392	0.644297	0.499793	0.666069	0.647202	0.737423	NaN
+	3.08141	0.375026	Q9NZJ6	Q9NZJ6	Ubiquinone biosynthesis O-methyltransferase, mitochondrial	COQ3	3742	Color2 [DarkGray]	1	4					4	4	4	16.3	16.3	16.3	41.054	0	13.005	110160000	5	-0.483822	-0.431942	-0.392367	0.136902	0.0123444	0.159875	-0.0158672	-0.122694	-0.0444908	-0.215294
+	3.8557	0.374795	Q13144	Q13144	Translation initiation factor eIF-2B subunit epsilon	EIF2B5	1864	Color2 [DarkGray]	1	4					6	6	6	11	11	11	80.379	0	16.817	63903000	8	-0.767517	-0.794315	-0.708404	-0.402613	-0.422487	-0.303187	-0.391104	-0.369043	-0.385704	-1.92002
+	3.19979	0.374363	Q00059	Q00059	Transcription factor A, mitochondrial	TFAM	1697	Color2 [DarkGray]	1	4					9	9	9	31.3	31.3	31.3	29.096	0	18.332	2247600000	18	3.58395	3.58952	3.54896	4.16515	3.99388	3.97585	4.01653	3.93709	3.89189	NaN
+	5.55894	0.373334	Q96GK7;Q6P2I3	Q96GK7;Q6P2I3	Fumarylacetoacetate hydrolase domain-containing protein 2A;Fumarylacetoacetate hydrolase domain-containing protein 2B	FAHD2A;FAHD2B	3035	Color2 [DarkGray]	1	4					7	7	7	26.8	26.8	26.8	34.596	0	16.363	436270000	7	1.65877	1.66931	1.63668	2.0713	2.11073	2.08613	2.03079	2.02547	2.0285	-1.43952
+	2.33592	0.372949	P22626	P22626	Heterogeneous nuclear ribonucleoproteins A2/B1	HNRNPA2B1	977	Color2 [DarkGray]	1	4					18	18	17	58.1	58.1	58.1	37.429	0	72.994	2740000000	30	2.81119	2.73594	2.61742	3.22248	3.22735	3.19194	3.02972	3.11952	3.13417	0.637087
+	3.77829	0.372248	Q9BTE7	Q9BTE7	DCN1-like protein 5	DCUN1D5	3275	Color2 [DarkGray]	1	4					6	6	6	29.1	29.1	29.1	27.508	0	13.291	231390000	7	0.361221	0.30805	0.316121	0.688444	0.583668	0.641698	0.719534	0.725109	0.657494	NaN
+	2.41068	0.371954	Q8NBP7	Q8NBP7	Proprotein convertase subtilisin/kexin type 9	PCSK9	2712	Color2 [DarkGray]	1	4					2	2	2	3.9	3.9	3.9	74.285	0	4.5593	23715000	2	-2.32211	-2.45571	-2.35796	-1.84106	-1.78339	-1.84767	-2.02255	-1.91769	-2.07968	-2.62246
+	2.67312	0.371872	P31937	P31937	3-hydroxyisobutyrate dehydrogenase, mitochondrial	HIBADH	1107	Color2 [DarkGray]	1	4					4	4	4	16.7	16.7	16.7	35.329	0	11.083	246980000	5	0.905945	0.803576	0.927224	1.43413	1.34789	1.47513	1.19777	1.23435	1.32024	-0.153198
+	3.75781	0.371515	P82664	P82664	28S ribosomal protein S10, mitochondrial	MRPS10	1672	Color2 [DarkGray]	1	4					2	2	2	14.9	14.9	14.9	22.999	0	8.647	38314000	3	-0.552402	-0.510494	-0.545474	-0.026474	-0.0385189	-0.0588083	-0.209654	-0.157848	-0.126324	-1.54923
+	1.74597	0.37086	Q8NHP1;O43488	Q8NHP1;O43488	Aflatoxin B1 aldehyde reductase member 4;Aflatoxin B1 aldehyde reductase member 2	AKR7L;AKR7A2	310	Color2 [DarkGray]	1	4					1	1	1	4.5	4.5	4.5	36.97	0.00058394	2.8313	13659000	1	-2.848	-2.7661	-2.77894	-2.14894	-2.3678	-2.16703	-2.38372	-2.60386	-2.29289	NaN
+	3.12234	0.370837	P04083	P04083	Annexin A1	ANXA1	660	Color2 [DarkGray]	1	4					23	23	23	69.1	69.1	69.1	38.714	0	89.11	3980300000	48	4.34463	4.39285	4.31401	4.44942	4.42098	4.39206	4.72148	4.77806	4.66446	2.91221
+	3.16646	0.369956	Q9NTX5	Q9NTX5	Ethylmalonyl-CoA decarboxylase	ECHDC1	3641	Color2 [DarkGray]	1	4					3	3	3	12.1	12.1	12.1	33.698	0	5.2994	34499000	3	-1.8498	-1.95898	-1.86443	-1.64143	-1.55794	-1.58606	-1.55629	-1.49368	-1.51337	NaN
+	2.19933	0.369848	Q13151	Q13151	Heterogeneous nuclear ribonucleoprotein A0	HNRNPA0	1866	Color2 [DarkGray]	1	4					8	8	8	33.4	33.4	33.4	30.84	0	18.449	451980000	10	2.04271	2.10314	1.95986	2.51669	2.32067	2.44852	2.4319	2.29573	2.48762	NaN
+	3.33338	0.368685	Q6NXE6	Q6NXE6	Armadillo repeat-containing protein 6	ARMC6	2360	Color2 [DarkGray]	1	4					8	8	8	16	16	16	54.141	0	12.109	199190000	8	0.706675	0.737246	0.820107	1.31078	1.17443	1.25075	1.13828	1.10679	1.12501	NaN
+	2.21914	0.368621	P11169;Q8TDB8	P11169;Q8TDB8	Solute carrier family 2, facilitated glucose transporter member 3;Solute carrier family 2, facilitated glucose transporter member 14	SLC2A3;SLC2A14	797	Color2 [DarkGray]	1	4					4	4	4	9.5	9.5	9.5	53.924	0	8.299	260950000	5	0.0790234	0.0074482	0.234054	0.31143	0.225929	0.321387	0.509241	0.471697	0.44545	NaN
+	2.4405	0.36862	P83731	P83731	60S ribosomal protein L24	RPL24	1682	Color2 [DarkGray]	1	4					6	6	6	36.3	36.3	36.3	17.779	0	10.533	582110000	7	1.96073	2.03748	1.9683	2.27077	2.21728	2.25268	2.45387	2.35562	2.26288	0.437522
+	3.13417	0.368534	P62136	P62136	Serine/threonine-protein phosphatase PP1-alpha catalytic subunit	PPP1CA	1573	Color2 [DarkGray]	1	4					13	13	4	56.1	56.1	19.1	37.512	0	31.406	970630000	21	2.53569	2.53974	2.54578	2.80673	2.81414	2.86335	2.92096	2.83551	2.97034	1.44085
+	3.36301	0.367805	Q07955	Q07955	Serine/arginine-rich splicing factor 1	SRSF1	1789	Color2 [DarkGray]	1	4					2	2	2	8.1	8.1	8.1	27.744	0.00058173	2.7847	48991000	2	-0.915155	-0.835518	-0.944165	-0.491375	-0.479055	-0.500363	-0.509308	-0.548084	-0.534031	-1.33339
+	3.59985	0.367572	P49821	P49821	NADH dehydrogenase [ubiquinone] flavoprotein 1, mitochondrial	NDUFV1	1354	Color2 [DarkGray]	1	4					10	10	10	34.9	34.9	34.9	50.817	0	32.8	518050000	13	1.1353	1.10178	1.11239	1.62984	1.59063	1.65625	1.43792	1.47902	1.53525	NaN
+	3.19015	0.367032	P12956	P12956	X-ray repair cross-complementing protein 6	XRCC6	830	Color2 [DarkGray]	1	4					18	18	18	38.8	38.8	38.8	69.842	0	65.811	601320000	25	2.75461	2.69996	2.76468	3.18589	3.12878	3.24984	3.05516	3.09898	3.1662	2.08815
+	1.33848	0.366874	P28908	P28908	Tumor necrosis factor receptor superfamily member 8	TNFRSF8	1058	Color2 [DarkGray]	1	4					2	2	2	3	3	3	63.747	0	5.0483	7988200	2	-5.3977	-5.21405	-5.21894	-4.54513	-4.77281	-4.81402	-4.88417	-4.72836	-5.11755	NaN
+	3.28395	0.366333	Q08945	Q08945	FACT complex subunit SSRP1	SSRP1	1802	Color2 [DarkGray]	1	4					7	7	7	15.7	15.7	15.7	81.074	0	57.846	107180000	8	-1.57996	-1.52979	-1.58829	-1.15961	-1.204	-1.1197	-1.24822	-1.20857	-1.14226	NaN
+	3.96769	0.365757	Q12874	Q12874	Splicing factor 3A subunit 3	SF3A3	1837	Color2 [DarkGray]	1	4					13	13	12	28.7	28.7	26.9	58.848	0	29.345	359640000	14	2.41903	2.48208	2.42179	2.78899	2.75591	2.85955	2.83133	2.79332	2.79551	2.37793
+	2.20192	0.365022	Q13308	Q13308	Inactive tyrosine-protein kinase 7	PTK7	1882	Color2 [DarkGray]	1	4					2	2	2	2.5	2.5	2.5	118.39	0.0034247	1.812	9134200	2	-3.62486	-3.60294	-3.43668	-3.16523	-3.17818	-3.14306	-3.26164	-3.14901	-3.15878	NaN
+	2.69727	0.364743	Q96AB3	Q96AB3	Isochorismatase domain-containing protein 2, mitochondrial	ISOC2	2952	Color2 [DarkGray]	1	4					2	2	2	17.6	17.6	17.6	22.337	0	7.6245	165440000	3	-0.290228	-0.293085	-0.436339	0.0359612	0.0503922	0.089303	0.00488091	0.0126286	0.0570679	-0.667943
+	0.901955	0.36431	Q9H3Z4	Q9H3Z4	DnaJ homolog subfamily C member 5	DNAJC5	3461	Color2 [DarkGray]	1	4					3	3	3	27.3	27.3	27.3	22.149	0	25.515	200290000	6	0.377064	0.325676	0.809047	1.14091	0.776834	0.864141	1.06057	0.681013	0.863129	-0.627997
+	1.37691	0.364263	Q9H2W6	Q9H2W6	39S ribosomal protein L46, mitochondrial	MRPL46	3445	Color2 [DarkGray]	1	4					2	2	2	10	10	10	31.705	0	6.353	40828000	2	-2.85781	-2.79615	-2.56548	-2.2154	-2.38942	-2.36991	-2.53579	-2.34787	-2.24299	NaN
+	1.16052	0.363779	Q96A54	Q96A54	Adiponectin receptor protein 1	ADIPOR1	2949	Color2 [DarkGray]	1	4					3	3	3	11.2	11.2	11.2	42.615	0	5.7221	12004000	3	-2.68085	-2.68626	-2.41121	-2.29215	-2.39385	-2.02675	-2.40468	-2.00961	-2.27268	-1.92649
+	2.3203	0.363235	Q99880;Q8N257;Q96A08	Q99880;Q8N257;Q96A08	Histone H2B type 1-L;Histone H2B type 3-B;Histone H2B type 1-A	HIST1H2BL;HIST3H2BB;HIST1H2BA	3204	Color2 [DarkGray]	1	4					7	7	1	52.4	52.4	5.6	13.952	0	24.383	4719300000	27	4.38131	4.38795	4.19244	4.55923	4.64778	4.58377	4.68434	4.6817	4.68536	1.46914
+	3.82841	0.362001	P22695	P22695	Cytochrome b-c1 complex subunit 2, mitochondrial	UQCRC2	979	Color2 [DarkGray]	1	4					16	16	16	41.3	41.3	41.3	48.442	0	77.451	6558700000	33	4.52754	4.55119	4.48657	4.8829	4.83712	4.87139	4.90926	4.89181	4.85023	4.05034
+	1.8998	0.361635	Q5RKV6	Q5RKV6	Exosome complex component MTR3	EXOSC6	2257	Color2 [DarkGray]	1	4					1	1	1	5.5	5.5	5.5	28.235	0.0008547	2.5469	9136100	2	-3.6801	-3.54921	-3.39362	-3.38047	-3.30258	-3.17735	-3.18035	-3.20334	-3.15434	NaN
+	1.5195	0.361396	Q9GZT3	Q9GZT3	SRA stem-loop-interacting RNA-binding protein, mitochondrial	SLIRP	3399	Color2 [DarkGray]	1	4					3	3	3	32.1	32.1	32.1	12.349	0	54.969	111890000	3	-0.993101	-1.03894	-0.926265	-0.589684	-0.608255	-0.628131	-0.670975	-0.778765	-0.424379	NaN
+	2.71938	0.36111	P36542	P36542	ATP synthase subunit gamma, mitochondrial	ATP5C1	1170	Color2 [DarkGray]	1	4					11	11	11	37.6	37.6	37.6	32.996	0	40.501	6087500000	29	4.86143	4.9155	4.80129	5.45876	5.4187	5.49814	5.21819	5.28608	5.15728	3.87189
+	2.35296	0.360197	P11717	P11717	Cation-independent mannose-6-phosphate receptor	IGF2R	815	Color2 [DarkGray]	1	4					37	37	37	19.5	19.5	19.5	274.37	0	122.97	813840000	44	2.51312	2.47003	2.63399	3.10231	3.08097	3.14185	2.97029	2.88865	2.8388	1.29873
+	2.43168	0.360115	P38919	P38919	Eukaryotic initiation factor 4A-III;Eukaryotic initiation factor 4A-III, N-terminally processed	EIF4A3	1193	Color2 [DarkGray]	1	4					16	13	13	46	40.1	40.1	46.871	0	59.406	541420000	20	1.66361	1.50301	1.54565	2.00924	1.86517	1.90585	1.9541	1.86267	1.97585	0.17539
+	2.98798	0.359403	P98160	P98160	Basement membrane-specific heparan sulfate proteoglycan core protein;Endorepellin;LG3 peptide	HSPG2	1692	Color2 [DarkGray]	1	4					26	26	26	8.8	8.8	8.8	468.83	0	75.8	313340000	31	1.19036	1.20936	1.32166	1.69591	1.71548	1.76617	1.61112	1.60739	1.58108	-2.11225
+	1.81675	0.358294	Q15014	Q15014	Mortality factor 4-like protein 2	MORF4L2	2041	Color2 [DarkGray]	1	4					1	1	1	2.8	2.8	2.8	32.307	0.0056065	1.489	5515800	1	-3.97442	-3.72464	-3.74895	-3.7013	-3.88739	-3.91617	-3.42391	-3.53332	-3.4159	NaN
+	3.05182	0.358211	Q9Y2Q3	Q9Y2Q3	Glutathione S-transferase kappa 1	GSTK1	3991	Color2 [DarkGray]	1	4					6	6	6	32.3	32.3	32.3	25.497	0	15.312	781830000	12	2.16337	2.22792	2.11604	2.55679	2.51996	2.64786	2.48003	2.54412	2.55782	1.85121
+	2.67642	0.357352	Q99595	Q99595	Mitochondrial import inner membrane translocase subunit Tim17-A	TIMM17A	3175	Color2 [DarkGray]	1	4					2	2	2	32.2	32.2	32.2	18.023	0	13.241	64025000	2	-1.791	-1.87308	-1.88074	-1.79377	-1.67369	-1.92205	-1.50393	-1.41334	-1.5555	-1.38252
+	4.58382	0.357319	Q8NBJ5	Q8NBJ5	Procollagen galactosyltransferase 1	COLGALT1	2707	Color2 [DarkGray]	1	4					13	13	13	21.4	21.4	21.4	71.635	0	21.91	1011000000	19	2.33625	2.33906	2.38057	2.9464	2.88603	3.0235	2.72003	2.69383	2.71397	NaN
+	3.26237	0.356972	Q9UBD5	Q9UBD5	Origin recognition complex subunit 3	ORC3	3794	Color2 [DarkGray]	1	4					14	14	13	26.4	26.4	25.5	82.253	0	38.749	267040000	14	1.07381	1.09908	1.16435	1.4141	1.37793	1.38596	1.5139	1.45706	1.43718	-1.89886
+	1.97561	0.356715	B2RUZ4	B2RUZ4	Small integral membrane protein 1	SMIM1	36	Color2 [DarkGray]	1	4					1	1	1	20.5	20.5	20.5	8.749	0.0089933	1.3133	10642000	1	-4.17748	-4.18284	-4.15052	-3.98913	-3.91131	-4.04737	-3.96603	-3.70785	-3.76681	NaN
+	3.13012	0.356311	Q5T1C6	Q5T1C6	Acyl-coenzyme A thioesterase THEM4	THEM4	2269	Color2 [DarkGray]	1	4					5	5	5	20.4	20.4	20.4	27.129	0	5.2357	84440000	5	0.789585	0.886866	0.816756	0.975418	0.948626	0.925729	1.20317	1.22058	1.13839	-0.525545
+	3.72152	0.355811	Q9NUJ1	Q9NUJ1	Mycophenolic acid acyl-glucuronide esterase, mitochondrial	ABHD10	3645	Color2 [DarkGray]	1	4					5	5	5	21.6	21.6	21.6	33.932	0	14.386	269290000	5	0.729723	0.778606	0.798131	1.34341	1.14225	1.25024	1.12471	1.15518	1.09401	-1.8423
+	2.10971	0.355251	P08708	P08708	40S ribosomal protein S17	RPS17	746	Color2 [DarkGray]	1	4					8	8	8	63	63	63	15.55	0	49.016	959960000	15	2.97695	2.94066	2.75183	3.14269	3.1252	3.05851	3.26949	3.21279	3.25291	0.572105
+	1.24106	0.35487	Q15287	Q15287	RNA-binding protein with serine-rich domain 1	RNPS1	2080	Color2 [DarkGray]	1	4					1	1	1	4.9	4.9	4.9	34.208	0.00085592	2.5553	10464000	1	-2.83214	-3.25509	-3.0033	-2.59425	-2.65139	-2.65463	-2.6173	-2.78369	-2.62494	NaN
+	2.69841	0.354608	P22570	P22570	NADPH:adrenodoxin oxidoreductase, mitochondrial	FDXR	976	Color2 [DarkGray]	1	4					25	25	25	63.5	63.5	63.5	53.836	0	56.893	2948000000	36	3.71745	3.75417	3.81988	4.16662	4.11037	4.15632	4.09569	4.06459	4.19505	3.4467
+	1.51424	0.354578	Q9BZX2	Q9BZX2	Uridine-cytidine kinase 2	UCK2	3379	Color2 [DarkGray]	1	4					1	1	1	6.9	6.9	6.9	29.299	0	3.8813	9374900	1	-3.55811	-3.52015	-3.5458	-3.22758	-3.16144	-3.30029	-3.39098	-3.14371	-3.02564	NaN
+	2.42401	0.35321	P62701;P22090;Q8TD47	P62701	40S ribosomal protein S4, X isoform	RPS4X	1599	Color2 [DarkGray]	1	4					15	15	15	51	51	51	29.597	0	44.032	10261000000	41	5.10095	5.02271	4.91344	5.20735	5.24951	5.22211	5.39966	5.32652	5.37054	4.25965
+	2.18595	0.353128	Q15388	Q15388	Mitochondrial import receptor subunit TOM20 homolog	TOMM20	2090	Color2 [DarkGray]	1	4					3	3	3	17.2	17.2	17.2	16.298	0	4.5139	539270000	5	0.560566	0.453747	0.428222	0.898792	0.899155	0.847335	0.767344	0.941967	0.792608	NaN
+	1.96525	0.353105	Q9NRD1	Q9NRD1	F-box only protein 6	FBXO6	3604	Color2 [DarkGray]	1	4					2	2	2	7.5	7.5	7.5	33.932	0	3.3552	18331000	2	-2.13982	-2.2106	-2.15382	-1.74298	-1.78337	-1.83468	-1.85676	-1.91966	-1.66852	NaN
	0.455918	0.352811	Q9H5V8	Q9H5V8	CUB domain-containing protein 1	CDCP1	3477	Color2 [DarkGray]	1	4					1	1	1	1.1	1.1	1.1	92.931	0.0046596	1.6282	3411300	1	-5.95595	-6.9063	-6.92394	-6.37829	-6.23447	-6.54927	-6.4129	-6.08282	-6.23204	NaN
+	2.43403	0.352588	P08237	P08237	ATP-dependent 6-phosphofructokinase, muscle type	PFKM	733	Color2 [DarkGray]	1	4					11	8	8	17.2	13.7	13.7	85.182	0	19.754	273240000	11	1.4259	1.59771	1.43676	1.79172	1.78765	1.9242	1.81254	1.8365	1.86909	1.03385
+	3.55858	0.352382	P23246	P23246	Splicing factor, proline- and glutamine-rich	SFPQ	985	Color2 [DarkGray]	1	4					13	12	12	19.9	18.8	18.8	76.149	0	33.123	831220000	18	2.38644	2.34397	2.37149	2.7421	2.72972	2.82375	2.70772	2.68077	2.77055	0.177384
+	2.20693	0.351754	Q92785	Q92785	Zinc finger protein ubi-d4	DPF2	2897	Color2 [DarkGray]	1	4					1	1	1	2.3	2.3	2.3	44.155	0.0013714	2.1912	15172000	1	-1.46758	-1.59629	-1.6817	-1.26376	-1.30822	-1.35653	-1.27716	-1.21572	-1.19744	NaN
+	0.925082	0.351601	A6NJ78	A6NJ78	Probable methyltransferase-like protein 15	METTL15	26	Color2 [DarkGray]	1	4					1	1	1	3.2	3.2	3.2	46.121	0.001105	2.2614	2914000	1	-5.40458	-5.02833	-5.294	-4.80125	-4.76121	-5.06328	-5.16692	-4.75125	-4.75394	NaN
+	4.48758	0.351539	P22033	P22033	Methylmalonyl-CoA mutase, mitochondrial	MUT	966	Color2 [DarkGray]	1	4					16	16	16	28.8	28.8	28.8	83.134	0	62.171	609320000	25	2.83266	2.82095	2.87531	3.17436	3.13927	3.17535	3.20135	3.19514	3.18704	0.952273
+	1.91128	0.351356	Q96IU4	Q96IU4	Alpha/beta hydrolase domain-containing protein 14B	ABHD14B	3066	Color2 [DarkGray]	1	4					4	4	4	22.9	22.9	22.9	22.345	0	10.392	51784000	4	-1.09962	-1.14024	-1.01324	-1.02658	-0.753973	-0.940049	-0.64419	-0.875153	-0.679689	NaN
+	3.15411	0.350655	Q7L1Q6	Q7L1Q6	Basic leucine zipper and W2 domain-containing protein 1	BZW1	2457	Color2 [DarkGray]	1	4					8	7	7	16.5	14.8	14.8	48.043	0	10.772	149170000	8	0.560318	0.551649	0.534715	0.995117	0.914883	0.965507	0.827478	0.927132	0.944036	-1.36666
+	1.40884	0.35009	Q9BVK8	Q9BVK8	Transmembrane protein 147	TMEM147	3317	Color2 [DarkGray]	1	4					2	2	2	10.7	10.7	10.7	25.261	0	4.5947	98915000	4	0.608784	0.605787	0.930015	1.22756	0.886068	1.07868	1.15013	1.01555	1.02918	-1.35316
+	1.80962	0.349986	P48729;Q8N752	P48729;Q8N752	Casein kinase I isoform alpha;Casein kinase I isoform alpha-like	CSNK1A1;CSNK1A1L	1310	Color2 [DarkGray]	1	4					4	4	4	13.9	13.9	13.9	38.914	0	7.2948	30510000	4	0.336748	0.405369	0.237437	0.553799	0.497231	0.612967	0.747496	0.533689	0.748327	-0.324861
+	2.89679	0.349914	O75390	O75390	Citrate synthase, mitochondrial	CS	442	Color2 [DarkGray]	1	4					16	16	16	42.3	42.3	42.3	51.712	0	53.295	6344100000	39	4.67955	4.75259	4.72905	5.23704	5.17357	5.15271	5.13009	5.00116	5.07968	2.23636
+	2.18068	0.349822	Q13257	Q13257	Mitotic spindle assembly checkpoint protein MAD2A	MAD2L1	1878	Color2 [DarkGray]	1	4					2	2	2	12.7	12.7	12.7	23.51	0	5.629	26134000	2	-3.23798	-3.39048	-3.1841	-2.96252	-2.91282	-2.94972	-2.97516	-2.89781	-2.89012	NaN
+	2.03088	0.349051	P24468;P10589	P24468;P10589	COUP transcription factor 2;COUP transcription factor 1	NR2F2;NR2F1	1004	Color2 [DarkGray]	1	4					4	4	3	10.4	10.4	8.7	45.571	0	8.049	28898000	6	-1.91992	-1.88964	-1.99275	-1.59384	-1.61641	-1.42529	-1.57117	-1.7086	-1.47538	NaN
+	2.33086	0.349037	O75448	O75448	Mediator of RNA polymerase II transcription subunit 24	MED24	454	Color2 [DarkGray]	1	4					4	4	4	4.4	4.4	4.4	110.3	0	4.7352	25591000	4	-2.02579	-2.0467	-1.9802	-1.66047	-1.79337	-1.8025	-1.78441	-1.60921	-1.61195	NaN
+	2.35306	0.349008	P35914	P35914	Hydroxymethylglutaryl-CoA lyase, mitochondrial	HMGCL	1165	Color2 [DarkGray]	1	4					9	9	8	28.9	28.9	26.8	34.36	0	27.553	906630000	15	2.68378	2.7529	2.62164	3.12533	3.10154	3.28191	2.94397	3.06126	3.1001	1.56124
+	1.88381	0.348348	Q96QC0	Q96QC0	Serine/threonine-protein phosphatase 1 regulatory subunit 10	PPP1R10	3119	Color2 [DarkGray]	1	4					2	2	2	2.1	2.1	2.1	99.057	0.0026511	1.855	53541000	2	-2.23601	-2.10149	-2.04587	-1.95124	-1.71843	-1.83397	-1.6725	-1.87694	-1.78889	-1.95372
+	2.27237	0.347664	P24539	P24539	ATP synthase F(0) complex subunit B1, mitochondrial	ATP5F1	1006	Color2 [DarkGray]	1	4					10	10	10	34	34	34	28.908	0	24.705	6831000000	29	4.72956	4.79415	4.74352	5.0986	4.96688	5.04586	5.2223	5.05964	5.02828	3.36629
+	1.89493	0.347161	Q9UKN8	Q9UKN8	General transcription factor 3C polypeptide 4	GTF3C4	3889	Color2 [DarkGray]	1	4					2	2	2	3	3	3	91.981	0	4.5063	9149300	2	-3.39546	-3.27799	-3.15087	-2.97204	-2.8672	-2.81299	-2.93336	-2.99292	-2.85656	NaN
+	2.8799	0.347157	Q8IXT5	Q8IXT5	RNA-binding protein 12B	RBM12B	2608	Color2 [DarkGray]	1	4					2	2	2	2.4	2.4	2.4	118.1	0	6.1188	32443000	2	-1.24238	-1.35095	-1.38259	-0.901775	-0.92366	-0.932128	-0.97887	-0.962646	-0.992937	-1.33526
+	1.97177	0.346908	Q13769	Q13769	THO complex subunit 5 homolog	THOC5	1939	Color2 [DarkGray]	1	4					3	3	3	4.5	4.5	4.5	78.507	0	5.6489	18181000	3	-2.25935	-2.36454	-2.40588	-1.90359	-1.87606	-1.88758	-2.12069	-1.95371	-1.91466	-2.72471
+	3.58456	0.34653	Q9H6E4	Q9H6E4	Coiled-coil domain-containing protein 134	CCDC134	3479	Color2 [DarkGray]	1	4					3	3	3	19.2	19.2	19.2	26.56	0	8.0733	54504000	4	-0.41522	-0.338602	-0.39778	0.135332	0.0791874	0.0758543	-0.0128517	-0.0305157	-0.0686455	NaN
+	2.6941	0.344765	Q96B49	Q96B49	Mitochondrial import receptor subunit TOM6 homolog	TOMM6	2961	Color2 [DarkGray]	1	4					2	2	2	56.8	56.8	56.8	8.0019	0	14.627	1327000000	12	0.170622	0.245419	0.149732	0.358152	0.37557	0.261865	0.542387	0.595016	0.462664	-0.950298
+	2.18606	0.344558	Q9NX14	Q9NX14	NADH dehydrogenase [ubiquinone] 1 beta subcomplex subunit 11, mitochondrial	NDUFB11	3699	Color2 [DarkGray]	1	4					2	2	2	26.1	26.1	26.1	17.316	0	4.9532	68977000	3	-0.709158	-0.743746	-0.535047	-0.424206	-0.469919	-0.492421	-0.290207	-0.34078	-0.32329	NaN
+	2.93727	0.344245	P23634;P20020;Q01814	P23634	Plasma membrane calcium-transporting ATPase 4	ATP2B4	999	Color2 [DarkGray]	1	4					9	9	6	11.1	11.1	7.8	137.92	0	28.163	141220000	10	0.998055	1.10917	1.10845	1.72514	1.63876	1.76614	1.4526	1.38867	1.40714	-0.301505
+	1.06534	0.343264	Q9BZH6	Q9BZH6	WD repeat-containing protein 11	WDR11	3372	Color2 [DarkGray]	1	4					1	1	1	0.7	0.7	0.7	136.68	0.004158	1.6758	658080000	2	1.57698	1.71444	1.92528	2.06501	1.72248	1.64675	2.27609	1.88615	2.08426	NaN
+	3.54288	0.343206	Q9HD33	Q9HD33	39S ribosomal protein L47, mitochondrial	MRPL47	3553	Color2 [DarkGray]	1	4					3	3	3	12.4	12.4	12.4	29.45	0.00085665	2.5693	38755000	3	-0.279861	-0.209316	-0.285819	0.112993	0.0186024	0.287236	0.0869999	0.109985	0.0576363	-0.0169334
+	0.848895	0.341779	P52594	P52594	Arf-GAP domain and FG repeat-containing protein 1	AGFG1	1420	Color2 [DarkGray]	1	4					2	2	2	3.4	3.4	3.4	58.259	0.00058343	2.8185	7559600	2	-5.79716	-5.27482	-5.35481	-5.8123	-5.43896	-5.49342	-5.08615	-5.31275	-5.00255	NaN
+	4.05434	0.341718	Q9UL46	Q9UL46	Proteasome activator complex subunit 2	PSME2	3897	Color2 [DarkGray]	1	4					10	10	10	41.8	41.8	41.8	27.401	0	26.888	511950000	17	2.06432	2.09156	2.08481	2.51244	2.42043	2.41206	2.45055	2.43101	2.38428	0.761729
+	1.83833	0.341269	Q96PE7	Q96PE7	Methylmalonyl-CoA epimerase, mitochondrial	MCEE	3112	Color2 [DarkGray]	1	4					2	2	2	14.2	14.2	14.2	18.749	0.00029542	2.9776	40479000	2	-1.21427	-1.30322	-1.09087	-0.415272	-0.536749	-0.502707	-0.903549	-0.752184	-0.928822	NaN
+	2.77481	0.341009	P61289	P61289	Proteasome activator complex subunit 3	PSME3	1551	Color2 [DarkGray]	1	4					7	7	7	38.6	38.6	38.6	29.506	0	17.103	200080000	12	1.11055	1.17407	1.06561	1.4403	1.45485	1.42359	1.40983	1.52028	1.44314	0.470303
+	2.4087	0.340902	P11172	P11172	Uridine 5-monophosphate synthase;Orotate phosphoribosyltransferase;Orotidine 5-phosphate decarboxylase	UMPS	799	Color2 [DarkGray]	1	4					5	5	5	12.3	12.3	12.3	52.221	0	8.6625	42799000	5	-0.981382	-0.936453	-0.907836	-0.650278	-0.548424	-0.49413	-0.643457	-0.663324	-0.496183	NaN
+	3.05991	0.340898	P20674	P20674	Cytochrome c oxidase subunit 5A, mitochondrial	COX5A	948	Color2 [DarkGray]	1	4					5	5	5	41.3	41.3	41.3	16.762	0	11.383	1380300000	9	2.44175	2.51293	2.44563	2.86164	2.79928	2.86759	2.79078	2.86671	2.76551	1.38334
+	1.60923	0.340352	P12318	P12318	Low affinity immunoglobulin gamma Fc region receptor II-a	FCGR2A	827	Color2 [DarkGray]	1	4					2	2	1	10.1	10.1	6.9	35	0	10.918	79250000	2	-1.60163	-1.6806	-1.54801	-1.14798	-1.28102	-1.46278	-1.13857	-1.23139	-1.43923	NaN
+	1.02216	0.339866	O43934	O43934	UNC93-like protein MFSD11	MFSD11	350	Color2 [DarkGray]	1	4					1	1	1	2	2	2	49.201	0.0016207	2.0196	7895900	1	-3.1892	-3.54295	-3.37704	-3.12022	-3.03252	-3.35272	-2.80019	-3.09772	-3.19169	NaN
+	0.75377	0.339111	Q15041	Q15041	ADP-ribosylation factor-like protein 6-interacting protein 1	ARL6IP1	2048	Color2 [DarkGray]	1	4					2	2	2	8.9	8.9	8.9	23.362	0	4.2026	767310000	3	1.34996	1.90219	1.6714	1.7604	1.84055	1.70252	2.23775	1.89141	1.81174	1.57308
+	2.1789	0.338938	P15529	P15529	Membrane cofactor protein	CD46	870	Color2 [DarkGray]	1	4					2	2	2	5.9	5.9	5.9	43.747	0	3.518	67544000	2	-1.58669	-1.57472	-1.65677	-0.978029	-1.08114	-1.01136	-1.17249	-1.24977	-1.37911	NaN
+	1.04044	0.338862	P07199	P07199	Major centromere autoantigen B	CENPB	708	Color2 [DarkGray]	1	4					2	2	2	6	6	6	65.171	0	10.262	13030000	2	-4.12765	-4.27435	-4.21798	-4.26962	-4.25381	-4.48361	-3.76144	-3.68381	-4.15814	NaN
+	2.86834	0.338857	Q15046	Q15046	Lysine--tRNA ligase	KARS	2051	Color2 [DarkGray]	1	4					19	19	19	35	35	35	68.047	0	55.525	903610000	28	2.71259	2.65335	2.73726	3.15248	3.06669	3.15251	2.99179	3.02099	3.10699	0.980116
+	3.35901	0.338603	P60866	P60866	40S ribosomal protein S20	RPS20	1524	Color2 [DarkGray]	1	4					4	4	4	30.3	30.3	30.3	13.373	0	9.5901	2404100000	5	2.73568	2.74559	2.78573	2.87176	2.94211	3.00492	3.13977	3.09922	3.04381	0.731516
+	3.53985	0.338443	Q9BSD7	Q9BSD7	Cancer-related nucleoside-triphosphatase	NTPCR	3254	Color2 [DarkGray]	1	4					7	7	7	45.3	45.3	45.3	20.713	0	12.983	204960000	7	1.5087	1.57302	1.48949	1.84072	1.80119	1.86021	1.87411	1.83576	1.87666	1.32704
+	2.39607	0.338094	Q9Y6M9	Q9Y6M9	NADH dehydrogenase [ubiquinone] 1 beta subcomplex subunit 9	NDUFB9	4144	Color2 [DarkGray]	1	4					3	3	3	21.2	21.2	21.2	21.831	0	4.2776	19483000	3	-2.53353	-2.70507	-2.67112	-2.08588	-2.08055	-2.14016	-2.25625	-2.30882	-2.33037	NaN
+	2.77976	0.338063	Q8N9Z2	Q8N9Z2	Coiled-coil domain-containing protein 71L	CCDC71L	2702	Color2 [DarkGray]	1	4					8	8	8	38.3	38.3	38.3	26.261	0	24.386	747520000	10	1.61399	1.64719	1.50344	1.76904	1.76419	1.6698	1.94835	1.91795	1.91252	-0.79482
+	4.34602	0.338033	Q9BZZ5	Q9BZZ5	Apoptosis inhibitor 5	API5	3380	Color2 [DarkGray]	1	4					15	15	15	33.6	33.6	33.6	59.004	0	49.416	1119400000	29	2.49359	2.54039	2.49181	2.77143	2.71205	2.65996	2.86178	2.83492	2.84319	1.28539
+	2.36854	0.338018	Q9GZZ9	Q9GZZ9	Ubiquitin-like modifier-activating enzyme 5	UBA5	3406	Color2 [DarkGray]	1	4					2	2	2	12.9	12.9	12.9	44.863	0	11.47	25683000	3	-3.14532	-3.02428	-3.02098	-2.61975	-2.66908	-2.48139	-2.79105	-2.73517	-2.65031	NaN
+	4.78938	0.337782	O75367	O75367	Core histone macro-H2A.1	H2AFY	437	Color2 [DarkGray]	1	4					7	7	7	22.3	22.3	22.3	39.617	0	11.219	130440000	8	0.340691	0.332939	0.309707	0.674337	0.638758	0.779819	0.666328	0.647688	0.682665	-0.941927
+	3.87125	0.3377	P25789	P25789	Proteasome subunit alpha type-4	PSMA4	1020	Color2 [DarkGray]	1	4					8	8	8	39.5	39.5	39.5	29.483	0	45.489	180440000	13	1.55501	1.56937	1.56411	1.95163	1.85693	1.97624	1.92481	1.85447	1.92232	0.723155
+	3.42942	0.337305	Q9Y697	Q9Y697	Cysteine desulfurase, mitochondrial	NFS1	4121	Color2 [DarkGray]	1	4					10	10	10	32.4	32.4	32.4	50.195	0	28.192	353310000	13	1.60664	1.65235	1.64726	2.026	2.00352	2.05831	1.92385	1.97868	2.01563	0.74185
+	1.42613	0.336905	Q9NUN5	Q9NUN5	Probable lysosomal cobalamin transporter	LMBRD1	3649	Color2 [DarkGray]	1	4					1	1	1	3.3	3.3	3.3	61.388	0	3.7332	8398800	1	-3.42959	-3.51649	-3.22728	-2.99033	-2.96443	-2.96912	-3.0155	-2.95908	-3.18807	NaN
+	3.70714	0.336855	Q02809	Q02809	Procollagen-lysine,2-oxoglutarate 5-dioxygenase 1	PLOD1	1739	Color2 [DarkGray]	1	4					11	11	11	19.5	19.5	19.5	83.549	0	24.827	305390000	19	1.30898	1.29996	1.2743	1.81881	1.77515	1.90377	1.60707	1.60841	1.67832	0.25469
+	2.71868	0.336742	A0A0B4J2E5;Q15269	A0A0B4J2E5;Q15269	Periodic tryptophan protein 2 homolog	PWP2	2	Color2 [DarkGray]	1	4					3	3	3	4	4	4	102.45	0	6.1823	30836000	4	-1.89197	-1.89395	-1.83511	-1.5533	-1.53738	-1.41161	-1.62117	-1.49081	-1.49883	-2.58278
+	1.93753	0.336539	P35268	P35268	60S ribosomal protein L22	RPL22	1149	Color2 [DarkGray]	1	4					3	3	3	39.1	39.1	39.1	14.787	0	19.73	695100000	11	1.72152	1.5912	1.64263	1.94059	1.78618	1.75914	2.10807	1.87986	1.97704	1.55106
+	1.22587	0.335397	Q7L2H7	Q7L2H7	Eukaryotic translation initiation factor 3 subunit M	EIF3M	2460	Color2 [DarkGray]	1	4					8	8	7	31.3	31.3	26.5	42.502	0	20.917	90282000	7	0.273714	0.440733	0.485251	0.780724	0.778698	0.833028	0.839014	0.512995	0.853882	-1.55721
+	3.85902	0.334393	Q96LJ7	Q96LJ7	Dehydrogenase/reductase SDR family member 1	DHRS1	3093	Color2 [DarkGray]	1	4					5	5	5	26.5	26.5	26.5	33.909	0	21.802	120380000	6	0.158648	0.128038	0.16911	0.422867	0.41184	0.331511	0.464409	0.52594	0.468626	-0.460543
+	2.25696	0.33406	Q16384;Q7RTT4	Q16384	Protein SSX1	SSX1	2134	Color2 [DarkGray]	1	4					3	3	3	17	17	17	21.931	0	15.047	56418000	3	-0.811247	-0.91259	-0.782296	-0.627131	-0.744604	-0.755595	-0.421366	-0.498545	-0.584044	-0.996464
+	3.12254	0.334043	Q9NR19	Q9NR19	Acetyl-coenzyme A synthetase, cytoplasmic	ACSS2	3595	Color2 [DarkGray]	1	4					10	10	10	16.8	16.8	16.8	78.579	0	20.569	157840000	10	0.675373	0.649527	0.574134	1.00873	0.945412	0.965619	0.965603	0.934168	1.00139	NaN
+	1.85855	0.332961	P63173	P63173	60S ribosomal protein L38	RPL38	1633	Color2 [DarkGray]	1	4					2	2	2	35.7	35.7	35.7	8.2178	0.0016327	2.0866	57019000	2	-1.1359	-1.0358	-1.18802	-0.786167	-0.788599	-0.633687	-0.912889	-0.757109	-0.690836	-2.06179
+	2.08994	0.332198	P62805	P62805	Histone H4	HIST1H4A	1604	Color2 [DarkGray]	1	4					6	6	6	50.5	50.5	50.5	11.367	0	14.777	2758000000	12	3.03448	2.92225	2.86905	3.1837	3.24298	3.10947	3.36755	3.21346	3.24137	2.12529
+	2.54963	0.330109	Q9Y2Z9	Q9Y2Z9	Ubiquinone biosynthesis monooxygenase COQ6, mitochondrial	COQ6	4011	Color2 [DarkGray]	1	4					3	3	3	7.5	7.5	7.5	50.869	0	5.6545	140110000	3	-0.00569534	0.0862083	-0.0774965	0.390606	0.461752	0.439773	0.297403	0.340797	0.355143	0.458873
+	2.06371	0.329981	Q9UBQ0	Q9UBQ0	Vacuolar protein sorting-associated protein 29	VPS29	3802	Color2 [DarkGray]	1	4					4	4	4	23.6	23.6	23.6	20.505	0	6.261	111250000	6	0.899824	0.997156	1.10472	1.16051	1.2094	1.30452	1.30957	1.28331	1.39876	0.803363
+	2.04818	0.329367	Q9HC36	Q9HC36	rRNA methyltransferase 3, mitochondrial	RNMTL1	3539	Color2 [DarkGray]	1	4					6	6	6	17.9	17.9	17.9	47.019	0	9.6691	211850000	8	0.591852	0.674093	0.555779	1.09015	0.977884	0.850797	0.852436	1.05227	0.905115	NaN
+	1.64165	0.329334	Q9H8S9;Q7L9L4	Q9H8S9;Q7L9L4	MOB kinase activator 1A;MOB kinase activator 1B	MOB1A;MOB1B	2473	Color2 [DarkGray]	1	4					3	3	3	13.9	13.9	13.9	25.079	0	4.2195	129890000	3	-0.836433	-0.978966	-0.758178	-0.565329	-0.622839	-0.674247	-0.441025	-0.655203	-0.489347	NaN
+	1.62184	0.328699	P11310	P11310	Medium-chain specific acyl-CoA dehydrogenase, mitochondrial	ACADM	807	Color2 [DarkGray]	1	4					11	11	11	29	29	29	46.588	0	36.552	1128400000	16	2.64491	2.75866	2.71337	3.07118	3.02437	3.09953	2.91833	2.98097	3.20373	0.81008
+	0.830439	0.328376	P62879;Q9HAV0	P62879;Q9HAV0	Guanine nucleotide-binding protein G(I)/G(S)/G(T) subunit beta-2;Guanine nucleotide-binding protein subunit beta-4	GNB2;GNB4	1615	Color2 [DarkGray]	1	4					5	2	1	20.3	7.6	5.6	37.331	0.0036582	1.7437	7642700	1	-4.72348	-4.61262	-4.32902	-4.45601	-4.36013	-4.43612	-4.48272	-4.20002	-3.99726	NaN
+	2.2524	0.328303	Q8WXF1	Q8WXF1	Paraspeckle component 1	PSPC1	2848	Color2 [DarkGray]	1	4					7	6	5	17	15.7	14.3	58.743	0	13.115	86426000	7	-0.92334	-0.886164	-1.03036	-0.727196	-0.648031	-0.668094	-0.696653	-0.55134	-0.60696	NaN
+	1.95518	0.327665	Q9NPJ6	Q9NPJ6	Mediator of RNA polymerase II transcription subunit 4	MED4	3572	Color2 [DarkGray]	1	4					2	2	2	11.1	11.1	11.1	29.745	0	6.0766	8261400	3	-3.98089	-3.95099	-3.91178	-3.65626	-3.6521	-3.71816	-3.58363	-3.52051	-3.75652	NaN
+	1.99367	0.327406	Q13418	Q13418	Integrin-linked protein kinase	ILK	1896	Color2 [DarkGray]	1	4					3	3	3	7.5	7.5	7.5	51.419	0.00029568	2.9817	55300000	3	-0.856346	-0.725376	-0.898524	-0.705336	-0.748072	-0.817575	-0.433413	-0.469963	-0.594652	NaN
+	2.6455	0.326939	Q8WUY1	Q8WUY1	Protein THEM6	THEM6	2822	Color2 [DarkGray]	1	4					3	3	3	14.9	14.9	14.9	23.865	0	5.3647	129160000	6	-0.176947	-0.0565529	-0.0325975	0.0859947	0.141027	0.178285	0.238518	0.263996	0.212206	NaN
+	3.27799	0.326866	Q9BQ75	Q9BQ75	Protein CMSS1	CMSS1	3222	Color2 [DarkGray]	1	4					3	3	3	11.8	11.8	11.8	31.884	0	3.4414	25446000	3	-2.38107	-2.27899	-2.35063	-2.12247	-2.09978	-2.10037	-1.99734	-2.03167	-2.00107	NaN
+	1.69437	0.326761	Q9ULP9	Q9ULP9	TBC1 domain family member 24	TBC1D24	3903	Color2 [DarkGray]	1	4					4	4	4	7.9	7.9	7.9	62.919	0	8.6959	55045000	4	-1.08559	-0.895512	-1.02049	-0.687616	-0.539932	-0.634116	-0.739319	-0.538967	-0.743031	-2.02163
+	2.86984	0.326174	Q12996	Q12996	Cleavage stimulation factor subunit 3	CSTF3	1850	Color2 [DarkGray]	1	4					7	7	6	14.9	14.9	12.7	82.921	0	50.523	62139000	8	-0.767891	-0.835745	-0.902614	-0.544674	-0.478792	-0.475745	-0.53504	-0.497171	-0.495516	-1.97097
+	1.47831	0.32568	Q9H0H0	Q9H0H0	Integrator complex subunit 2	INTS2	3417	Color2 [DarkGray]	1	4					2	2	2	2.8	2.8	2.8	134.32	0	4.581	16073000	2	-3.18827	-3.24205	-3.25559	-3.0138	-2.88721	-2.91442	-3.10204	-2.78637	-2.82045	NaN
+	3.18995	0.325452	Q9Y263	Q9Y263	Phospholipase A-2-activating protein	PLAA	3968	Color2 [DarkGray]	1	4					7	7	7	12.3	12.3	12.3	87.156	0	23.998	89655000	8	-0.222515	-0.232597	-0.144164	0.121088	0.0124683	0.173104	0.100498	0.113907	0.162676	-1.73432
+	2.60252	0.325432	P62280	P62280	40S ribosomal protein S11	RPS11	1586	Color2 [DarkGray]	1	4					11	11	11	53.2	53.2	53.2	18.431	0	36.655	3977700000	21	3.80233	3.72286	3.6834	4.0653	3.98635	3.95603	4.11896	4.00437	4.06155	NaN
+	1.74744	0.325383	O75083	O75083	WD repeat-containing protein 1	WDR1	410	Color2 [DarkGray]	1	4					8	8	8	18	18	18	66.193	0	17.441	256090000	9	0.970772	0.929844	0.934398	1.31071	1.3208	1.39701	1.16334	1.21421	1.43361	0.170251
+	3.30696	0.324934	Q96HY7	Q96HY7	Probable 2-oxoglutarate dehydrogenase E1 component DHKTD1, mitochondrial	DHTKD1	3056	Color2 [DarkGray]	1	4					7	7	7	9.8	9.8	9.8	103.08	0	11.699	115140000	8	0.0566311	0.105675	0.0120668	0.538786	0.595278	0.522182	0.35581	0.382124	0.411242	NaN
+	1.94835	0.324887	O14672	O14672	Disintegrin and metalloproteinase domain-containing protein 10	ADAM10	206	Color2 [DarkGray]	1	4					2	2	2	3.9	3.9	3.9	84.141	0	4.1139	57846000	2	-1.61629	-1.5722	-1.47727	-1.12924	-1.17162	-1.10763	-1.19216	-1.15016	-1.34878	NaN
+	1.14548	0.324846	P25787	P25787	Proteasome subunit alpha type-2	PSMA2	1018	Color2 [DarkGray]	1	4					3	3	3	23.9	23.9	23.9	25.898	0	5.8488	11526000	3	-4.31029	-4.22077	-3.96511	-3.95448	-3.87862	-3.90753	-3.86266	-3.97407	-3.6849	NaN
+	3.52001	0.324821	Q6YN16	Q6YN16	Hydroxysteroid dehydrogenase-like protein 2	HSDL2	2423	Color2 [DarkGray]	1	4					18	18	18	58.4	58.4	58.4	45.394	0	52.668	1387500000	25	3.45485	3.48464	3.39932	3.76716	3.80435	3.78038	3.74837	3.78855	3.77636	2.12341
+	0.939249	0.324007	P48960	P48960	CD97 antigen;CD97 antigen subunit alpha;CD97 antigen subunit beta	CD97	1314	Color2 [DarkGray]	1	4					3	3	3	5.6	5.6	5.6	91.868	0	3.7957	24963000	3	-1.07547	-0.974947	-1.08889	-1.0903	-0.974184	-1.08182	-0.412922	-0.925743	-0.828617	NaN
+	2.21328	0.323228	Q92572	Q92572	AP-3 complex subunit sigma-1	AP3S1	2871	Color2 [DarkGray]	1	4					3	3	3	18.7	18.7	18.7	21.732	0	7.9715	38666000	4	-1.00503	-1.01398	-1.01217	-0.790819	-0.831411	-0.744178	-0.808086	-0.640936	-0.612476	NaN
+	1.69208	0.323171	A6NM62	A6NM62	Leucine-rich repeat-containing protein 53	LRRC53	27	Color2 [DarkGray]	1	4					1	1	1	0.8	0.8	0.8	140.74	0.0056208	1.5087	11039000	1	-1.10369	-1.03933	-1.17998	-1.10575	-1.18979	-1.29714	-0.64172	-0.903732	-0.808035	NaN
+	1.71969	0.322541	P08195	P08195	4F2 cell-surface antigen heavy chain	SLC3A2	732	Color2 [DarkGray]	1	4					18	18	18	31.6	31.6	31.6	67.993	0	51.19	1763700000	22	2.92874	2.94472	3.13313	3.56755	3.51422	3.604	3.40931	3.33992	3.22499	1.10852
+	1.35688	0.322389	P47929	P47929	Galectin-7	LGALS7	1291	Color2 [DarkGray]	1	4					1	1	1	11.8	11.8	11.8	15.075	0.00030211	3.2108	6520500	1	-3.03049	-2.9897	-2.73178	-3.20476	-3.04793	-3.21525	-2.68833	-2.61314	-2.48334	-2.10489
+	2.57601	0.321895	P53680	P53680	AP-2 complex subunit sigma	AP2S1	1447	Color2 [DarkGray]	1	4					2	2	2	14.1	14.1	14.1	17.018	0.00083472	2.3028	12410000	2	-1.69574	-1.71003	-1.71713	-1.53135	-1.42763	-1.58585	-1.33245	-1.48152	-1.34325	NaN
+	2.31995	0.321891	Q92506	Q92506	Estradiol 17-beta-dehydrogenase 8	HSD17B8	2859	Color2 [DarkGray]	1	4					4	4	4	19.9	19.9	19.9	26.973	0	9.9349	63466000	5	-0.389629	-0.377951	-0.504682	0.0754509	0.0439072	0.129619	-0.150225	-0.133402	-0.0229607	-0.438172
+	3.50421	0.321512	Q9Y3B2	Q9Y3B2	Exosome complex component CSL4	EXOSC1	4028	Color2 [DarkGray]	1	4					1	1	1	8.7	8.7	8.7	21.452	0	3.5279	13122000	1	-2.96128	-2.97307	-2.94299	-2.56989	-2.61876	-2.47751	-2.66255	-2.58514	-2.66511	-2.42649
+	0.75572	0.321313	Q9BZM6	Q9BZM6	NKG2D ligand 1	ULBP1	3375	Color2 [DarkGray]	1	4					1	1	1	9	9	9	27.996	0.00030303	3.2413	2721000	1	-6.28269	-6.66838	-6.65763	-6.47848	-6.39873	-6.3249	-5.97653	-6.1801	-6.48813	NaN
+	2.63818	0.321216	P30044	P30044	Peroxiredoxin-5, mitochondrial	PRDX5	1072	Color2 [DarkGray]	1	4					8	8	8	55.1	55.1	55.1	22.086	0	37.669	1970600000	20	2.86624	2.83577	2.90016	3.26893	3.20735	3.32557	3.11943	3.18012	3.26627	2.2484
+	3.1407	0.321126	Q8N8A6	Q8N8A6	ATP-dependent RNA helicase DDX51	DDX51	2696	Color2 [DarkGray]	1	4					5	5	5	11.3	11.3	11.3	72.456	0	11.198	80123000	5	-1.13956	-1.17325	-1.23716	-0.823334	-0.936905	-0.913814	-0.85487	-0.833813	-0.897913	NaN
+	1.07174	0.320914	Q9BWW4	Q9BWW4	Single-stranded DNA-binding protein 3	SSBP3	3339	Color2 [DarkGray]	1	4					1	1	1	3.4	3.4	3.4	40.421	0.0036563	1.7322	11480000	1	-2.29486	-2.33041	-2.61346	-1.97153	-1.64901	-1.63039	-2.25575	-1.91614	-2.10411	-2.54829
+	1.04674	0.320707	P30154	P30154	Serine/threonine-protein phosphatase 2A 65 kDa regulatory subunit A beta isoform	PPP2R1B	1081	Color2 [DarkGray]	1	4					5	2	2	12.8	5	5	66.213	0	5.1496	12201000	2	-3.8312	-3.90523	-3.63396	-3.50495	-3.51615	-3.32475	-3.64516	-3.24253	-3.52059	NaN
+	1.76961	0.319697	P46776	P46776	60S ribosomal protein L27a	RPL27A	1274	Color2 [DarkGray]	1	4					4	4	4	27.7	27.7	27.7	16.561	0	13.443	4151000000	9	3.86966	3.85645	3.6341	3.86071	3.81133	3.75771	4.16133	4.07959	4.07838	2.36168
+	3.5733	0.319442	Q96SZ6	Q96SZ6	CDK5 regulatory subunit-associated protein 1	CDK5RAP1	3150	Color2 [DarkGray]	1	4					9	9	9	15.3	15.3	15.3	67.688	0	13.92	103110000	10	-0.118849	-0.0924377	-0.0426149	0.315634	0.350742	0.304011	0.207565	0.25424	0.242619	NaN
+	3.4414	0.319432	P07384	P07384	Calpain-1 catalytic subunit	CAPN1	713	Color2 [DarkGray]	1	4					18	18	17	31.8	31.8	29.1	81.889	0	71.979	733030000	25	2.82595	2.83112	2.74956	3.14799	3.08761	3.15269	3.12803	3.13645	3.10044	2.04637
+	1.65634	0.319416	Q969E2	Q969E2	Secretory carrier-associated membrane protein 4	SCAMP4	2927	Color2 [DarkGray]	1	4					2	2	2	8.3	8.3	8.3	25.728	0	15.755	274410000	2	-0.734194	-0.96084	-0.695121	-0.575968	-0.546867	-0.588084	-0.435074	-0.463146	-0.533688	NaN
+	3.50505	0.318936	P28331	P28331	NADH-ubiquinone oxidoreductase 75 kDa subunit, mitochondrial	NDUFS1	1052	Color2 [DarkGray]	1	4					23	23	23	46.4	46.4	46.4	79.467	0	85.601	1211400000	30	2.8091	2.82401	2.81781	3.31821	3.27192	3.38336	3.09003	3.13392	3.18379	1.64364
+	2.1703	0.31857	Q8N183	Q8N183	Mimitin, mitochondrial	NDUFAF2	2649	Color2 [DarkGray]	1	4					8	8	8	49.1	49.1	49.1	19.856	0	44.511	1326000000	16	2.66378	2.71053	2.72205	3.02824	2.91347	2.8722	3.12595	3.0042	2.92191	1.5078
+	2.79191	0.318348	O95071	O95071	E3 ubiquitin-protein ligase UBR5	UBR5	534	Color2 [DarkGray]	1	4					5	5	5	2.6	2.6	2.6	309.35	0	10.092	36481000	6	-1.20435	-1.32477	-1.22763	-0.812508	-0.79163	-0.841905	-0.918303	-0.973524	-0.909885	-1.46636
+	2.44298	0.318341	Q9BRJ2	Q9BRJ2	39S ribosomal protein L45, mitochondrial	MRPL45	3238	Color2 [DarkGray]	1	4					4	4	4	14.4	14.4	14.4	35.351	0	7.1663	99231000	5	0.82711	0.793154	0.917802	1.13111	1.06079	1.15294	1.20399	1.09181	1.1973	0.259807
+	3.63019	0.318334	P53007	P53007	Tricarboxylate transport protein, mitochondrial	SLC25A1	1433	Color2 [DarkGray]	1	4					11	11	11	38.9	38.9	38.9	34.012	0	39.683	13268000000	37	5.33019	5.37761	5.34661	5.69378	5.65794	5.70497	5.70628	5.67061	5.63253	3.65613
+	2.35063	0.318315	Q9UBQ5	Q9UBQ5	Eukaryotic translation initiation factor 3 subunit K	EIF3K	3803	Color2 [DarkGray]	1	4					5	5	5	27.5	27.5	27.5	25.059	0	10.717	380230000	6	1.0591	1.176	1.09918	1.58045	1.51953	1.49516	1.40365	1.37158	1.514	NaN
+	3.25226	0.317341	Q9Y305	Q9Y305	Acyl-coenzyme A thioesterase 9, mitochondrial	ACOT9	4012	Color2 [DarkGray]	1	4					14	14	14	36.7	36.7	36.7	49.901	0	32.379	606180000	18	2.33715	2.39643	2.41347	2.72224	2.73743	2.67698	2.69845	2.73783	2.66278	1.63019
+	3.56041	0.316644	Q8TAE8	Q8TAE8	Growth arrest and DNA damage-inducible proteins-interacting protein 1	GADD45GIP1	2769	Color2 [DarkGray]	1	4					3	3	3	19.4	19.4	19.4	25.384	0	7.4185	113490000	4	-1.20753	-1.22601	-1.18055	-0.904093	-0.850479	-0.856423	-0.932983	-0.872478	-0.858706	NaN
+	2.36118	0.316321	P25398	P25398	40S ribosomal protein S12	RPS12	1014	Color2 [DarkGray]	1	4					7	7	7	69.7	69.7	69.7	14.515	0	31.267	3210500000	16	2.6625	2.70447	2.60635	2.93511	2.94544	2.92744	3.0459	2.98905	2.88734	0.282346
+	2.56812	0.314224	Q9Y3I0	Q9Y3I0	tRNA-splicing ligase RtcB homolog	RTCB	4043	Color2 [DarkGray]	1	4					10	10	10	23.2	23.2	23.2	55.21	0	21.859	210930000	13	1.01634	1.11549	1.09272	1.35838	1.38653	1.45701	1.32387	1.39206	1.45129	-0.331183
+	0.879183	0.313939	O75530	O75530	Polycomb protein EED	EED	460	Color2 [DarkGray]	1	4					4	4	4	10.9	10.9	10.9	50.197	0	5.746	49041000	5	-1.01263	-0.955633	-1.01043	-0.879902	-0.820202	-0.849444	-0.348656	-0.834557	-0.853664	-1.3879
+	3.18312	0.313279	P55209	P55209	Nucleosome assembly protein 1-like 1	NAP1L1	1478	Color2 [DarkGray]	1	4					7	7	6	23.8	23.8	21.2	45.374	0	29.811	394200000	12	1.4371	1.41232	1.3614	1.80451	1.78778	1.8364	1.73592	1.74515	1.66957	1.31434
+	1.32977	0.312189	Q15370	Q15370	Transcription elongation factor B polypeptide 2	TCEB2	2087	Color2 [DarkGray]	1	4					4	4	4	30.5	30.5	30.5	13.133	0	4.2663	109850000	4	0.46699	0.383617	0.363179	0.761089	0.832748	0.779851	0.614338	0.608891	0.927124	-1.27073
+	2.51314	0.311999	P82914	P82914	28S ribosomal protein S15, mitochondrial	MRPS15	1677	Color2 [DarkGray]	1	4					5	5	5	18.3	18.3	18.3	29.842	0	7.6693	146450000	5	0.529348	0.556562	0.460135	0.810453	0.758408	0.778178	0.848085	0.751066	0.882893	NaN
+	1.77234	0.311953	Q15050	Q15050	Ribosome biogenesis regulatory protein homolog	RRS1	2052	Color2 [DarkGray]	1	4					3	3	3	13.2	13.2	13.2	41.193	0	7.604	12386000	3	-3.07392	-3.2481	-3.29428	-2.86291	-2.848	-2.86569	-2.86066	-2.97658	-2.84319	NaN
+	2.9458	0.311941	Q9Y277	Q9Y277	Voltage-dependent anion-selective channel protein 3	VDAC3	3972	Color2 [DarkGray]	1	4					15	15	15	55.8	55.8	55.8	30.658	0	77.59	11362000000	58	5.20386	5.21161	5.28244	5.7565	5.59378	5.76599	5.59947	5.52535	5.50891	4.99827
+	2.12938	0.311573	Q0VDF9	Q0VDF9	Heat shock 70 kDa protein 14	HSPA14	1813	Color2 [DarkGray]	1	4					5	5	5	12.2	12.2	12.2	54.794	0	8.3286	39569000	5	-1.29838	-1.25812	-1.20609	-1.02078	-0.884871	-0.938462	-1.03512	-0.95145	-0.841299	NaN
+	2.78465	0.31136	O60476	O60476	Mannosyl-oligosaccharide 1,2-alpha-mannosidase IB	MAN1A2	369	Color2 [DarkGray]	1	4					4	4	3	7	7	5.9	73.003	0	6.6947	85968000	5	-0.465376	-0.459759	-0.390626	0.0491924	-0.0792179	0.126842	-0.062067	-0.172968	-0.146645	NaN
+	2.76305	0.310767	P30085	P30085	UMP-CMP kinase	CMPK1	1077	Color2 [DarkGray]	1	4					4	4	4	24	24	24	22.222	0	6.3561	195610000	5	0.247574	0.211815	0.167457	0.557867	0.576252	0.481408	0.536907	0.453033	0.569206	-2.01596
+	1.55145	0.310657	Q92508	Q92508	Piezo-type mechanosensitive ion channel component 1	PIEZO1	2860	Color2 [DarkGray]	1	4					5	5	5	2.9	2.9	2.9	286.79	0	23.694	59013000	6	-1.91435	-1.69978	-1.6177	-1.18155	-1.18209	-1.05473	-1.47107	-1.44578	-1.38301	NaN
+	3.77089	0.310655	O00217	O00217	NADH dehydrogenase [ubiquinone] iron-sulfur protein 8, mitochondrial	NDUFS8	148	Color2 [DarkGray]	1	4					5	5	5	27.1	27.1	27.1	23.705	0	12.031	277220000	7	1.04502	1.0372	1.03035	1.51712	1.39798	1.44572	1.37341	1.36773	1.30339	NaN
+	1.87085	0.310484	Q9Y512	Q9Y512	Sorting and assembly machinery component 50 homolog	SAMM50	4075	Color2 [DarkGray]	1	4					16	16	16	39.9	39.9	39.9	51.976	0	51.426	1016900000	23	2.74556	2.70799	2.913	3.23684	3.14083	3.2814	3.15425	3.02654	3.1172	0.852678
+	2.67651	0.310065	P68104;Q5VTE0	P68104;Q5VTE0	Elongation factor 1-alpha 1;Putative elongation factor 1-alpha-like 3	EEF1A1;EEF1A1P5	1646	Color2 [DarkGray]	1	4					27	27	17	68	68	43.3	50.14	0	121.09	72433000000	136	7.15206	7.10295	7.12901	7.46389	7.45934	7.3499	7.52054	7.40443	7.38925	5.41721
+	1.35867	0.309793	Q9NTG7	Q9NTG7	NAD-dependent protein deacetylase sirtuin-3, mitochondrial	SIRT3	3636	Color2 [DarkGray]	1	4					2	2	2	5.5	5.5	5.5	43.573	0.00029967	3.1238	65828000	2	-2.11457	-2.15813	-2.13501	-1.68578	-1.59182	-1.66435	-1.9886	-1.62747	-1.86226	NaN
+	2.75165	0.309604	P63244	P63244	Guanine nucleotide-binding protein subunit beta-2-like 1;Guanine nucleotide-binding protein subunit beta-2-like 1, N-terminally processed	GNB2L1	1637	Color2 [DarkGray]	1	4					21	21	21	82.3	82.3	82.3	35.076	0	76.001	6505900000	50	4.57342	4.53617	4.47563	4.68867	4.76264	4.70635	4.88434	4.78028	4.84941	2.92778
+	2.52645	0.309557	P07602	P07602	Prosaposin;Saposin-A;Saposin-B-Val;Saposin-B;Saposin-C;Saposin-D	PSAP	715	Color2 [DarkGray]	1	4					27	27	27	59.5	59.5	59.5	58.112	0	95.922	20543000000	61	5.87883	5.97852	5.89942	6.13081	6.07885	6.08404	6.29818	6.17129	6.21597	2.9597
+	2.57831	0.309214	Q6NXR4	Q6NXR4	TELO2-interacting protein 2	TTI2	2361	Color2 [DarkGray]	1	4					5	5	5	14.4	14.4	14.4	56.914	0	12.294	79220000	5	-0.567539	-0.628368	-0.515744	-0.270304	-0.244816	-0.409657	-0.212976	-0.246334	-0.324699	-1.03291
+	4.40968	0.309163	P08621	P08621	U1 small nuclear ribonucleoprotein 70 kDa	SNRNP70	743	Color2 [DarkGray]	1	4					3	3	3	6.9	6.9	6.9	51.556	0	4.875	56140000	3	-0.854488	-0.856163	-0.832603	-0.528189	-0.621296	-0.505134	-0.511227	-0.550728	-0.55381	-1.82196
+	1.35006	0.308115	Q15904	Q15904	V-type proton ATPase subunit S1	ATP6AP1	2127	Color2 [DarkGray]	1	4					1	1	1	3.8	3.8	3.8	52.025	0.00030257	3.2335	9739700	1	-3.80114	-3.80933	-3.65438	-3.58013	-3.54436	-3.44944	-3.62826	-3.31296	-3.3993	NaN
+	1.08649	0.308056	O95857;Q12999	O95857;Q12999	Tetraspanin-13;Tetraspanin-31	TSPAN13;TSPAN31	601	Color2 [DarkGray]	1	4					1	1	1	4.4	4.4	4.4	22.147	0.0034157	1.7866	17950000	1	-4.02809	-3.90925	-3.60193	-3.43	-3.55544	-3.33752	-3.55734	-3.46052	-3.59725	-2.03859
+	2.22342	0.308031	P61081	P61081	NEDD8-conjugating enzyme Ubc12	UBE2M	1537	Color2 [DarkGray]	1	4					4	4	4	25.1	25.1	25.1	20.9	0	8.6393	139510000	4	0.334307	0.299831	0.286218	0.770813	0.620422	0.624793	0.648247	0.505476	0.690725	-0.98425
+	3.88663	0.307855	Q8NBQ5	Q8NBQ5	Estradiol 17-beta-dehydrogenase 11	HSD17B11	2713	Color2 [DarkGray]	1	4					13	13	13	58	58	58	32.935	0	32.218	1022700000	18	2.83348	2.86392	2.8656	3.11411	3.09803	3.20283	3.18387	3.12558	3.17712	2.21031
+	3.10601	0.307624	Q93034	Q93034	Cullin-5	CUL5	2924	Color2 [DarkGray]	1	4					10	10	10	13.2	13.2	13.2	90.954	0	17.673	203880000	14	1.61553	1.66814	1.71499	2.04805	1.90256	1.90145	2.00411	1.97317	1.94425	0.58117
+	3.13894	0.307564	Q8NF37	Q8NF37	Lysophosphatidylcholine acyltransferase 1	LPCAT1	2740	Color2 [DarkGray]	1	4					5	5	5	9.6	9.6	9.6	59.151	0	6.4538	141510000	6	0.0228119	0.015173	0.0503321	0.24925	0.357454	0.304814	0.39637	0.291342	0.323298	NaN
+	2.86822	0.307448	O43776	O43776	Asparagine--tRNA ligase, cytoplasmic	NARS	335	Color2 [DarkGray]	1	4					7	7	7	16.2	16.2	16.2	62.942	0	22.416	215600000	8	0.447598	0.473461	0.522704	0.911448	0.822199	0.878322	0.792984	0.731653	0.841469	-1.18587
+	4.38397	0.307292	P49720	P49720	Proteasome subunit beta type-3	PSMB3	1340	Color2 [DarkGray]	1	4					1	1	1	8.8	8.8	8.8	22.949	0.0023974	1.9116	8928600	1	-4.16427	-4.12323	-4.12724	-3.83535	-3.92704	-3.95262	-3.82716	-3.84793	-3.81778	NaN
+	1.82158	0.307214	Q9H0C8	Q9H0C8	Integrin-linked kinase-associated serine/threonine phosphatase 2C	ILKAP	3414	Color2 [DarkGray]	1	4					1	1	1	3.6	3.6	3.6	42.906	0.0016251	2.0365	9303100	1	-3.05911	-2.95336	-3.1803	-3.00902	-2.78135	-2.75823	-2.83078	-2.71527	-2.72508	NaN
+	0.941188	0.307166	P29084	P29084	Transcription initiation factor IIE subunit beta	GTF2E2	1059	Color2 [DarkGray]	1	4					1	1	1	6.5	6.5	6.5	33.043	0	4.2393	2853000	1	-6.67436	-7.00106	-6.56477	-6.3723	-6.63114	-7.10054	-6.57807	-6.30707	-6.43355	NaN
+	2.22765	0.307096	Q96FV9	Q96FV9	THO complex subunit 1	THOC1	3021	Color2 [DarkGray]	1	4					7	7	7	14.6	14.6	14.6	75.665	0	11.076	69043000	8	-0.135187	-0.170876	-0.037837	0.25716	0.137503	0.22692	0.255245	0.208179	0.113962	-0.0621891
+	3.39235	0.306926	P14868	P14868	Aspartate--tRNA ligase, cytoplasmic	DARS	860	Color2 [DarkGray]	1	4					27	27	27	60.1	60.1	60.1	57.136	0	67.737	2999300000	36	4.21347	4.1858	4.16149	4.45738	4.43518	4.51682	4.47677	4.46376	4.54102	3.57567
+	3.08306	0.306371	P00568	P00568	Adenylate kinase isoenzyme 1	AK1	628	Color2 [DarkGray]	1	4					5	5	5	25.3	25.3	25.3	21.635	0	14.139	78878000	5	-0.770641	-0.77737	-0.777165	-0.628712	-0.576347	-0.554542	-0.435551	-0.536243	-0.434271	NaN
+	2.93047	0.306186	Q9ULK4	Q9ULK4	Mediator of RNA polymerase II transcription subunit 23	MED23	3902	Color2 [DarkGray]	1	4					12	12	11	11.4	11.4	10.4	156.47	0	20.25	223090000	12	0.855722	0.828011	0.906016	1.22537	1.10591	1.16668	1.22721	1.13292	1.14818	-0.712291
+	3.05711	0.30589	P48735	P48735	Isocitrate dehydrogenase [NADP], mitochondrial	IDH2	1312	Color2 [DarkGray]	1	4					19	19	18	41.2	41.2	39.2	50.909	0	255.96	7212100000	49	4.68072	4.73609	4.7332	4.99841	5.03602	4.90706	5.06375	5.03791	4.96603	2.95323
+	2.68141	0.305866	Q04917	Q04917	14-3-3 protein eta	YWHAH	1762	Color2 [DarkGray]	1	4					11	9	9	54.9	47.6	47.6	28.218	0	67.966	111560000	13	-0.0536842	-0.0755939	-0.023324	0.338392	0.312479	0.369691	0.238518	0.194824	0.331654	NaN
+	2.3208	0.305383	O94826	O94826	Mitochondrial import receptor subunit TOM70	TOMM70A	513	Color2 [DarkGray]	1	4					30	30	29	56.4	56.4	55.8	67.454	0	97.134	10227000000	60	4.89881	4.94474	4.91048	5.59594	5.49435	5.51947	5.27523	5.27573	5.11923	1.94686
+	1.78539	0.305337	Q15172	Q15172	Serine/threonine-protein phosphatase 2A 56 kDa regulatory subunit alpha isoform	PPP2R5A	2072	Color2 [DarkGray]	1	4					1	1	1	2.7	2.7	2.7	56.193	0.0026476	1.8479	15690000	1	-1.53517	-1.67599	-1.70712	-1.31202	-1.32552	-1.24558	-1.25925	-1.30041	-1.44261	NaN
+	1.19351	0.305043	O75909	O75909	Cyclin-K	CCNK	490	Color2 [DarkGray]	1	4					2	2	2	6	6	6	64.239	0	10.026	24032000	2	-2.9138	-2.83611	-2.56238	-2.5652	-2.38072	-2.58204	-2.35849	-2.54382	-2.49485	NaN
+	2.03608	0.304975	P04350	P04350	Tubulin beta-4A chain	TUBB4A	668	Color2 [DarkGray]	1	4					19	2	0	56.1	5.9	0	49.585	0	5.896	102780000	3	-0.817051	-0.685623	-0.606938	-0.430218	-0.476439	-0.377248	-0.395102	-0.364115	-0.435472	NaN
+	2.4566	0.304602	O60341	O60341	Lysine-specific histone demethylase 1A	KDM1A	366	Color2 [DarkGray]	1	4					2	2	2	3.1	3.1	3.1	92.902	0.0003012	3.1799	21479000	3	-2.21969	-2.23783	-2.27905	-2.03232	-1.89001	-1.93249	-1.89079	-2.033	-1.89897	NaN
+	2.11173	0.304306	P25788	P25788	Proteasome subunit alpha type-3	PSMA3	1019	Color2 [DarkGray]	1	4					4	4	4	21.2	21.2	21.2	28.433	0	14.355	61009000	4	-1.01003	-1.17541	-1.00442	-0.855331	-0.726774	-0.705949	-0.795837	-0.76985	-0.711254	NaN
+	2.09042	0.304179	P27635;Q96L21	P27635	60S ribosomal protein L10	RPL10	1039	Color2 [DarkGray]	1	4					12	12	12	47.2	47.2	47.2	24.604	0	77.32	12188000000	40	4.39782	4.45402	4.28773	4.55427	4.55725	4.54592	4.68695	4.74938	4.61578	3.47997
+	2.23657	0.304065	P05023;P13637;P50993;Q13733;P20648	P05023	Sodium/potassium-transporting ATPase subunit alpha-1	ATP1A1	677	Color2 [DarkGray]	1	4					30	30	27	37	37	34.1	112.89	0	166.42	1491200000	45	3.31881	3.37997	3.46902	3.68662	3.69073	3.72648	3.76147	3.67985	3.63868	2.04995
+	3.2732	0.303775	Q5BKZ1	Q5BKZ1	DBIRD complex subunit ZNF326	ZNF326	2230	Color2 [DarkGray]	1	4					6	6	6	12.9	12.9	12.9	65.653	0	14.039	74144000	6	-0.027359	-0.12429	-0.101727	0.189098	0.329622	0.343785	0.231651	0.210464	0.215832	-0.362333
+	1.82866	0.303574	Q86Y39	Q86Y39	NADH dehydrogenase [ubiquinone] 1 alpha subcomplex subunit 11	NDUFA11	2565	Color2 [DarkGray]	1	4					4	4	4	48.2	48.2	48.2	14.852	0	25.921	450670000	4	0.908407	0.946098	0.734075	1.07961	1.08422	1.13085	1.2322	1.1535	1.11361	-0.520988
+	1.8871	0.303028	Q8IXH7	Q8IXH7	Negative elongation factor C/D	NELFCD	2603	Color2 [DarkGray]	1	4					5	5	5	11.4	11.4	11.4	66.246	0	16.213	65043000	6	-0.790295	-0.978464	-0.759414	-0.488047	-0.434793	-0.383067	-0.517332	-0.577131	-0.524624	NaN
+	1.51938	0.302737	P48509	P48509	CD151 antigen	CD151	1302	Color2 [DarkGray]	1	4					3	3	3	11.1	11.1	11.1	28.295	0	4.3004	65795000	3	-1.49587	-1.5121	-1.2551	-1.26169	-1.26748	-1.09827	-1.04077	-1.14304	-1.17105	NaN
+	2.88198	0.302109	Q86Y56	Q86Y56	Dynein assembly factor 5, axonemal	DNAAF5	2566	Color2 [DarkGray]	1	4					16	16	16	26.1	26.1	26.1	93.52	0	52.446	420710000	19	1.86258	1.84212	1.94319	2.47583	2.40325	2.51279	2.14495	2.21931	2.18997	0.854014
+	1.63325	0.30181	Q15013	Q15013	MAD2L1-binding protein	MAD2L1BP	2040	Color2 [DarkGray]	1	4					2	2	2	12.4	12.4	12.4	31.051	0	6.352	13982000	3	-3.04852	-3.04467	-2.88069	-2.85541	-2.76623	-2.6791	-2.67787	-2.80529	-2.58529	NaN
+	1.90292	0.30176	Q9Y617	Q9Y617	Phosphoserine aminotransferase	PSAT1	4111	Color2 [DarkGray]	1	4					5	5	5	16.8	16.8	16.8	40.422	0	11.206	94477000	5	-0.225685	-0.0976868	-0.243077	0.148561	0.117094	0.230876	0.0549469	0.0654526	0.218431	-1.51576
+	1.62479	0.30111	P63279	P63279	SUMO-conjugating enzyme UBC9	UBE2I	1639	Color2 [DarkGray]	1	4					3	3	3	32.9	32.9	32.9	18.007	0	6.7716	75538000	4	-0.249376	-0.43539	-0.339915	-0.219057	-0.0873775	-0.06989	-0.00813293	-0.166636	0.0534172	-0.013648
	0.350382	0.301062	Q9NR33	Q9NR33	DNA polymerase epsilon subunit 4	POLE4	3599	Color2 [DarkGray]	1	4					1	1	1	15.4	15.4	15.4	12.209	0.0011038	2.2486	2646000	1	-4.80589	-4.94498	-5.05279	-4.78346	-5.19981	-4.5181	-3.97107	-4.7711	-5.15831	NaN
+	2.18389	0.300841	P30825;P52569	P30825	High affinity cationic amino acid transporter 1	SLC7A1	1094	Color2 [DarkGray]	1	4					3	3	3	6.4	6.4	6.4	67.638	0	4.6759	57998000	4	0.0309467	-0.0171413	0.12614	0.234766	0.161104	0.240252	0.413265	0.353418	0.275785	-0.202366
+	2.42117	0.300195	Q5VW32	Q5VW32	BRO1 domain-containing protein BROX	BROX	2305	Color2 [DarkGray]	1	4					3	3	3	12.4	12.4	12.4	46.476	0	10.266	36187000	3	-0.592094	-0.528976	-0.658088	-0.349691	-0.279585	-0.231252	-0.303875	-0.343512	-0.231186	-0.735523
+	1.39884	0.299488	Q99828	Q99828	Calcium and integrin-binding protein 1	CIB1	3199	Color2 [DarkGray]	1	4					1	1	1	7.9	7.9	7.9	21.703	0.00084579	2.4143	4891100	1	-4.50136	-4.36968	-4.43762	-4.20689	-4.23682	-4.14995	-4.25849	-3.95573	-4.19597	NaN
+	3.16104	0.299454	Q9NP81	Q9NP81	Serine--tRNA ligase, mitochondrial	SARS2	3563	Color2 [DarkGray]	1	4					13	13	13	34.4	34.4	34.4	58.282	0	35.676	592630000	16	2.09755	2.15213	2.182	2.53956	2.52324	2.59777	2.40462	2.45694	2.46848	1.84472
+	1.94154	0.299122	Q13011	Q13011	Delta(3,5)-Delta(2,4)-dienoyl-CoA isomerase, mitochondrial	ECH1	1851	Color2 [DarkGray]	1	4					12	12	12	41.2	41.2	41.2	35.816	0	50.979	1391700000	14	2.77693	2.78668	2.82157	2.69663	2.58214	2.49782	3.09126	3.21024	2.98104	1.07347
+	4.52224	0.299119	P62195	P62195	26S protease regulatory subunit 8	PSMC5	1577	Color2 [DarkGray]	1	4					19	19	18	52.7	52.7	49.8	45.626	0	74.198	928290000	25	2.7035	2.73652	2.69442	2.92188	2.92341	2.97118	3.01726	3.01627	2.99827	1.70654
+	2.25685	0.298991	P32322	P32322	Pyrroline-5-carboxylate reductase 1, mitochondrial	PYCR1	1121	Color2 [DarkGray]	1	4					10	9	9	47.3	43.3	43.3	33.36	0	66.301	1403400000	21	2.45224	2.44423	2.55858	2.73597	2.94479	2.80326	2.86532	2.74811	2.73859	-0.127671
+	4.12142	0.298368	P00403	P00403	Cytochrome c oxidase subunit 2	MT-CO2	621	Color2 [DarkGray]	1	4					5	5	5	22	22	22	25.565	0	14.787	1756000000	12	2.75667	2.78852	2.79111	3.00609	2.97553	3.02146	3.09483	3.08717	3.0494	-1.22484
+	4.65159	0.298175	Q9NPF4	Q9NPF4	Probable tRNA N6-adenosine threonylcarbamoyltransferase	OSGEP	3566	Color2 [DarkGray]	1	4					2	2	2	6	6	6	36.426	0	4.8044	62110000	2	-1.63232	-1.66039	-1.66755	-1.24053	-1.32284	-1.26986	-1.34745	-1.37034	-1.34795	NaN
+	2.96304	0.297238	Q13435	Q13435	Splicing factor 3B subunit 2	SF3B2	1901	Color2 [DarkGray]	1	4					6	6	6	6.7	6.7	6.7	100.23	0	9.0592	582140000	6	1.03041	1.06647	0.968013	1.36714	1.28782	1.31887	1.34414	1.33411	1.27835	0.408472
+	1.72654	0.296564	Q8IY18	Q8IY18	Structural maintenance of chromosomes protein 5	SMC5	2612	Color2 [DarkGray]	1	4					4	4	4	4.3	4.3	4.3	128.81	0	4.1928	93296000	4	-1.25266	-1.01669	-1.03375	-0.764227	-0.968046	-0.896962	-0.801643	-0.778406	-0.833359	NaN
+	1.32981	0.296162	Q9NYP7	Q9NYP7	Elongation of very long chain fatty acids protein 5	ELOVL5	3727	Color2 [DarkGray]	1	4					2	2	2	7.4	7.4	7.4	35.293	0	7.0553	129470000	2	-1.7169	-1.81748	-1.58015	-1.37965	-1.45246	-1.38595	-1.25254	-1.47608	-1.49742	NaN
+	1.43606	0.295782	Q9BRY0	Q9BRY0	Zinc transporter ZIP3	SLC39A3	3250	Color2 [DarkGray]	1	4					1	1	1	2.5	2.5	2.5	33.6	0.0041602	1.6798	59982000	2	-0.253569	-0.52631	-0.249534	0.358698	0.253506	0.138371	0.00802803	-0.0822563	-0.0678368	NaN
+	2.37711	0.295229	Q8WVM0	Q8WVM0	Dimethyladenosine transferase 1, mitochondrial	TFB1M	2833	Color2 [DarkGray]	1	4					3	3	3	11.3	11.3	11.3	39.542	0	4.7536	193250000	4	0.903908	1.02656	0.879594	1.31987	1.26295	1.35815	1.19424	1.26833	1.23317	0.893708
+	1.48555	0.2951	Q9NWR8	Q9NWR8	Calcium uniporter regulatory subunit MCUb, mitochondrial	CCDC109B	3689	Color2 [DarkGray]	1	4					2	2	2	6.5	6.5	6.5	39.082	0.00030111	3.1764	28888000	2	-1.80145	-1.64392	-1.55529	-1.34695	-1.21845	-1.35033	-1.27107	-1.37465	-1.46964	NaN
+	2.58209	0.295096	P09917	P09917	Arachidonate 5-lipoxygenase	ALOX5	767	Color2 [DarkGray]	1	4					7	7	7	12.9	12.9	12.9	77.982	0	14.875	77680000	7	0.0749207	0.182253	0.0765085	0.336645	0.287506	0.378209	0.458881	0.382656	0.377434	-1.12024
+	2.43941	0.294506	O00483	O00483	Cytochrome c oxidase subunit NDUFA4	NDUFA4	173	Color2 [DarkGray]	1	4					5	5	5	55.6	55.6	55.6	9.3697	0	13.12	1233200000	7	2.61301	2.58021	2.48138	2.81609	2.7379	2.69038	2.86676	2.89184	2.79952	-1.72179
+	3.56007	0.294492	P23526	P23526	Adenosylhomocysteinase	AHCY	996	Color2 [DarkGray]	1	4					11	11	11	26.9	26.9	26.9	47.716	0	22.901	463010000	13	1.94	1.97032	1.98126	2.26619	2.27341	2.38495	2.21913	2.26408	2.29185	-1.38391
+	2.54518	0.294447	Q8IYB8	Q8IYB8	ATP-dependent RNA helicase SUPV3L1, mitochondrial	SUPV3L1	2623	Color2 [DarkGray]	1	4					15	15	15	24.4	24.4	24.4	87.99	0	34.951	717990000	20	2.9511	3.05411	2.96366	3.3901	3.37546	3.47089	3.27851	3.23274	3.34097	1.86669
+	2.39679	0.29425	P35659	P35659	Protein DEK	DEK	1163	Color2 [DarkGray]	1	4					7	7	7	17.1	17.1	17.1	42.674	0	21.872	306530000	8	1.49169	1.56946	1.47786	1.85557	1.73527	1.81521	1.88181	1.74283	1.79712	0.303757
+	2.19959	0.294172	Q9UGJ1	Q9UGJ1	Gamma-tubulin complex component 4	TUBGCP4	3829	Color2 [DarkGray]	1	4					4	4	4	8.4	8.4	8.4	76.088	0	10.786	31037000	4	-1.50475	-1.46819	-1.44846	-1.14464	-1.26998	-1.22324	-1.10758	-1.14691	-1.2844	NaN
+	2.59339	0.294001	P31942	P31942	Heterogeneous nuclear ribonucleoprotein H3	HNRNPH3	1109	Color2 [DarkGray]	1	4					8	7	7	30.1	27.7	27.7	36.926	0	20.198	750110000	12	2.31009	2.29669	2.19852	2.64046	2.66435	2.70374	2.51251	2.59998	2.57483	1.69515
+	1.5543	0.293832	Q9HD23	Q9HD23	Magnesium transporter MRS2 homolog, mitochondrial	MRS2	3552	Color2 [DarkGray]	1	4					3	3	3	11.3	11.3	11.3	50.317	0	13.052	41606000	4	-1.56289	-1.5543	-1.30113	-1.11681	-1.06834	-1.12306	-1.1951	-1.15026	-1.19147	NaN
+	1.76647	0.29355	Q9Y6I4	Q9Y6I4	Ubiquitin carboxyl-terminal hydrolase 3	USP3	4136	Color2 [DarkGray]	1	4					3	3	3	6.9	6.9	6.9	58.896	0	7.4361	23687000	3	-1.6623	-1.68838	-1.7746	-1.28973	-1.39659	-1.39221	-1.53764	-1.30887	-1.39811	NaN
+	2.5958	0.293218	O00232	O00232	26S proteasome non-ATPase regulatory subunit 12	PSMD12	151	Color2 [DarkGray]	1	4					11	11	11	31.1	31.1	31.1	52.904	0	41.153	509580000	18	1.61894	1.55576	1.59972	1.93215	1.96799	1.99574	1.88825	1.81486	1.95098	1.28994
+	2.09371	0.293127	P69892	P69892	Hemoglobin subunit gamma-2	HBG2	1653	Color2 [DarkGray]	1	4					9	1	1	69.4	8.2	8.2	16.126	0.00029789	3.0689	346180000	2	-1.95894	-1.83129	-1.85222	-1.52107	-1.42957	-1.63466	-1.66268	-1.50727	-1.59311	NaN
+	2.8139	0.292993	P11908	P11908	Ribose-phosphate pyrophosphokinase 2	PRPS2	817	Color2 [DarkGray]	1	4					12	6	5	43.7	21.1	17	34.769	0	22.09	326860000	9	0.91235	0.929073	0.941329	1.25856	1.21089	1.31725	1.17409	1.19364	1.294	-0.409095
+	2.68709	0.292588	Q9BZL1	Q9BZL1	Ubiquitin-like protein 5	UBL5	3373	Color2 [DarkGray]	1	4					2	2	2	24.7	24.7	24.7	8.5468	0.00085519	2.5482	53912000	2	-2.16039	-2.19115	-2.26446	-2.16578	-2.2409	-2.00308	-1.96641	-1.87916	-1.89267	NaN
+	0.900894	0.291838	P18859	P18859	ATP synthase-coupling factor 6, mitochondrial	ATP5J	926	Color2 [DarkGray]	1	4					2	2	2	18.5	18.5	18.5	12.587	0	13.018	14315000	3	-4.05174	-4.25875	-4.14381	-3.86731	-3.81229	-3.95562	-3.77669	-3.67171	-4.13038	NaN
+	1.19222	0.291421	P21953	P21953	2-oxoisovalerate dehydrogenase subunit beta, mitochondrial	BCKDHB	963	Color2 [DarkGray]	1	4					3	3	3	11.5	11.5	11.5	43.122	0	10.592	26690000	3	-2.26262	-2.26245	-1.93866	-1.78946	-1.89231	-1.85981	-1.93654	-1.85101	-1.80191	NaN
+	2.275	0.291275	P62263	P62263	40S ribosomal protein S14	RPS14	1582	Color2 [DarkGray]	1	4					6	6	6	37.7	37.7	37.7	16.273	0	54.779	2073600000	13	2.47062	2.58138	2.50987	2.77482	2.71453	2.69533	2.89522	2.77628	2.7642	1.79406
+	2.54103	0.290364	Q99956	Q99956	Dual specificity protein phosphatase 9	DUSP9	3207	Color2 [DarkGray]	1	4					2	2	2	6.5	6.5	6.5	41.867	0	5.6485	25510000	2	-2.43375	-2.34574	-2.43187	-2.12053	-2.11565	-2.29904	-2.16116	-2.0479	-2.13121	NaN
+	1.42557	0.290217	Q9Y2X0	Q9Y2X0	Mediator of RNA polymerase II transcription subunit 16	MED16	4006	Color2 [DarkGray]	1	4					1	1	1	1.3	1.3	1.3	96.792	0.0016256	2.0375	6800100	1	-2.99036	-3.04256	-3.20715	-2.80756	-2.75258	-2.55548	-2.91917	-2.68546	-2.76479	NaN
+	3.48874	0.289605	P17858	P17858	ATP-dependent 6-phosphofructokinase, liver type	PFKL	911	Color2 [DarkGray]	1	4					26	26	21	41.2	41.2	34.2	85.018	0	86.081	2614900000	43	3.54495	3.61255	3.54174	3.85209	3.83995	3.83195	3.87165	3.8375	3.85891	1.89756
+	1.34067	0.289581	Q86U38	Q86U38	Nucleolar protein 9	NOP9	2524	Color2 [DarkGray]	1	4					3	3	3	6.4	6.4	6.4	69.437	0	7.9419	21122000	3	-2.97863	-2.70536	-2.78611	-2.63884	-2.53501	-2.47318	-2.63749	-2.42859	-2.53528	NaN
+	2.80669	0.289198	Q9UBR2	Q9UBR2	Cathepsin Z	CTSZ	3805	Color2 [DarkGray]	1	4					2	2	2	7.3	7.3	7.3	33.868	0	3.4619	51911000	2	-2.02439	-2.05487	-2.12739	-1.78474	-1.6611	-2.02817	-1.73719	-1.7899	-1.81196	NaN
+	2.83278	0.288686	Q9NWT1	Q9NWT1	p21-activated protein kinase-interacting protein 1	PAK1IP1	3691	Color2 [DarkGray]	1	4					2	2	2	6.1	6.1	6.1	43.963	0	4.2095	23684000	3	-1.47429	-1.5096	-1.54133	-1.23241	-1.24615	-1.18058	-1.18482	-1.28288	-1.19147	NaN
+	2.7587	0.287906	Q99798	Q99798	Aconitate hydratase, mitochondrial	ACO2	3194	Color2 [DarkGray]	1	4					36	36	36	54.7	54.7	54.7	85.424	0	160.73	5343000000	72	4.88741	4.85698	4.94904	5.37011	5.24964	5.33254	5.17869	5.14173	5.23672	4.07814
+	4.07742	0.287752	P30153	P30153	Serine/threonine-protein phosphatase 2A 65 kDa regulatory subunit A alpha isoform	PPP2R1A	1080	Color2 [DarkGray]	1	4					21	21	18	48	48	40.1	65.308	0	62.363	1600700000	32	2.51492	2.54838	2.57181	2.95024	2.96651	3.00086	2.82068	2.83541	2.84228	1.47042
+	2.81782	0.287646	P36507;A0A1B0GUL7	P36507	Dual specificity mitogen-activated protein kinase kinase 2	MAP2K2	1169	Color2 [DarkGray]	1	4					12	12	9	43.5	43.5	35.8	44.424	0	34.542	521270000	16	2.49684	2.50912	2.55474	2.74331	2.71463	2.78102	2.86877	2.75595	2.79892	1.78401
+	2.82535	0.287547	Q7L3T8	Q7L3T8	Probable proline--tRNA ligase, mitochondrial	PARS2	2463	Color2 [DarkGray]	1	4					3	3	3	11.6	11.6	11.6	53.262	0	6.5122	126120000	4	0.331337	0.293701	0.349175	0.822016	0.644457	0.851134	0.662228	0.549112	0.625515	NaN
+	2.91685	0.286779	Q5JVF3	Q5JVF3	PCI domain-containing protein 2	PCID2	2252	Color2 [DarkGray]	1	4					10	10	10	25.6	25.6	25.6	46.029	0	36.92	307220000	11	1.72314	1.74551	1.81387	2.01658	1.91835	2.04178	2.07232	2.00385	2.06669	1.0833
+	2.25256	0.286269	O00154;Q6ZUV0	O00154	Cytosolic acyl coenzyme A thioester hydrolase	ACOT7	140	Color2 [DarkGray]	1	4					10	10	10	33.9	33.9	33.9	41.796	0	21.936	244270000	12	1.04441	1.00773	1.08517	1.27274	1.28476	1.32679	1.2537	1.32385	1.41857	-1.21188
+	2.03306	0.285677	Q9HCG8	Q9HCG8	Pre-mRNA-splicing factor CWC22 homolog	CWC22	3545	Color2 [DarkGray]	1	4					6	6	6	7.3	7.3	7.3	105.47	0	21.714	42993000	6	-1.11695	-1.2329	-1.08115	-0.866974	-0.957672	-0.749642	-0.818996	-0.937674	-0.817297	NaN
+	2.03912	0.285636	Q96EE3	Q96EE3	Nucleoporin SEH1	SEH1L	3003	Color2 [DarkGray]	1	4					4	4	4	17.2	17.2	17.2	39.648	0	15.364	62302000	5	-1.50004	-1.46895	-1.33038	-1.25885	-1.03537	-1.14988	-1.16932	-1.18605	-1.08709	NaN
+	2.70604	0.285579	Q9HA64	Q9HA64	Ketosamine-3-kinase	FN3KRP	3521	Color2 [DarkGray]	1	4					6	6	6	23.9	23.9	23.9	34.412	0	10.667	67315000	7	-0.581629	-0.695717	-0.600682	-0.0910454	-0.182236	-0.205119	-0.327339	-0.317816	-0.376137	NaN
+	3.33616	0.28516	Q9Y240	Q9Y240	C-type lectin domain family 11 member A	CLEC11A	3963	Color2 [DarkGray]	1	4					2	2	2	7.4	7.4	7.4	35.694	0	4.8152	22775000	2	-2.58339	-2.54362	-2.54274	-2.20806	-2.17823	-2.28348	-2.30172	-2.22504	-2.2875	NaN
+	1.81284	0.285139	P53985	P53985	Monocarboxylate transporter 1	SLC16A1	1450	Color2 [DarkGray]	1	4					6	6	6	10.2	10.2	10.2	53.944	0	13.2	398280000	7	0.882744	0.986246	1.07497	1.15791	1.02286	1.34841	1.35169	1.21308	1.23461	0.18108
+	3.42224	0.284853	Q8WVM8	Q8WVM8	Sec1 family domain-containing protein 1	SCFD1	2834	Color2 [DarkGray]	1	4					19	19	19	37.2	37.2	37.2	72.379	0	120.67	696290000	26	2.8137	2.83219	2.75498	3.02772	3.03465	3.06868	3.1044	3.08455	3.06648	2.07938
+	1.65727	0.284729	Q9BWE0	Q9BWE0	Replication initiator 1	REPIN1	3332	Color2 [DarkGray]	1	4					7	7	7	15	15	15	63.574	0	55.515	273250000	9	1.46229	1.70676	1.50089	1.44725	1.42673	1.43466	1.84727	1.87134	1.80551	0.840147
+	1.98723	0.284569	P55039	P55039	Developmentally-regulated GTP-binding protein 2	DRG2	1471	Color2 [DarkGray]	1	4					6	5	5	21.2	19.2	19.2	40.746	0	14.053	78497000	8	-0.113998	-0.0865307	-0.0617514	0.176762	0.206091	0.33847	0.160404	0.115704	0.315319	-2.6735
+	2.33198	0.284469	Q9H307	Q9H307	Pinin	PNN	3447	Color2 [DarkGray]	1	4					3	3	3	4.6	4.6	4.6	81.627	0	5.7843	76016000	3	-0.699001	-0.600523	-0.771829	-0.484501	-0.313578	-0.31763	-0.411285	-0.39723	-0.40943	-0.810965
	0	0.28439	Q8N1G0	Q8N1G0	Zinc finger protein 687	ZNF687	2652	Color2 [DarkGray]	1	4					1	1	1	1.2	1.2	1.2	129.53	0.0011053	2.2615	8119100	1	NaN	-7.32968	NaN	-6.89371	NaN	-6.82318	-7.08512	-7.00547	NaN	NaN
+	1.51687	0.284304	Q96G21	Q96G21	U3 small nucleolar ribonucleoprotein protein IMP4	IMP4	3024	Color2 [DarkGray]	1	4					3	3	3	13.4	13.4	13.4	33.756	0	6.7612	28546000	5	-1.7636	-1.97292	-2.04692	-1.98825	-1.78916	-1.72464	-1.67381	-1.61358	-1.64313	NaN
+	1.58155	0.28401	Q96EU6	Q96EU6	Ribosomal RNA processing protein 36 homolog	RRP36	3012	Color2 [DarkGray]	1	4					1	1	1	5.8	5.8	5.8	29.823	0.0048793	1.5482	6917500	1	-3.83811	-3.92255	-3.75998	-3.77446	-3.44821	-3.85339	-3.58849	-3.42598	-3.65414	NaN
+	3.88734	0.283939	P60891	P60891	Ribose-phosphate pyrophosphokinase 1	PRPS1	1525	Color2 [DarkGray]	1	4					12	12	5	43.7	43.7	18.6	34.834	0	77.805	1215400000	21	3.07716	3.06544	3.0387	3.34919	3.30276	3.29732	3.32424	3.33325	3.37563	1.79726
+	1.95704	0.28322	Q9Y4Z0	Q9Y4Z0	U6 snRNA-associated Sm-like protein LSm4	LSM4	4073	Color2 [DarkGray]	1	4					3	3	3	20.9	20.9	20.9	15.35	0	3.3175	54802000	3	-0.650532	-0.512861	-0.547122	-0.355331	-0.41412	-0.355687	-0.374763	-0.276236	-0.209856	NaN
+	5.25509	0.282716	Q13451	Q13451	Peptidyl-prolyl cis-trans isomerase FKBP5;Peptidyl-prolyl cis-trans isomerase FKBP5, N-terminally processed	FKBP5	1906	Color2 [DarkGray]	1	4					16	16	16	46.2	46.2	46.2	51.212	0	46.216	438050000	22	1.94679	1.95457	1.97188	2.3222	2.31528	2.31656	2.24654	2.24367	2.23118	1.00077
+	1.65999	0.282089	Q8IUR7	Q8IUR7	Armadillo repeat-containing protein 8	ARMC8	2579	Color2 [DarkGray]	1	4					1	1	1	2.8	2.8	2.8	75.509	0	3.7616	17909000	2	-3.32468	-3.27311	-3.13585	-2.942	-2.92585	-2.8291	-2.94229	-2.88231	-3.06278	NaN
+	2.75443	0.280985	P51659	P51659	Peroxisomal multifunctional enzyme type 2;(3R)-hydroxyacyl-CoA dehydrogenase;Enoyl-CoA hydratase 2	HSD17B4	1400	Color2 [DarkGray]	1	4					23	23	23	42.7	42.7	42.7	79.685	0	153.55	2856900000	36	3.89191	3.93006	3.8163	3.61215	3.59991	3.52296	4.15125	4.19476	4.13522	3.08654
	0	0.280946	O95684	O95684	FGFR1 oncogene partner	FGFR1OP	583	Color2 [DarkGray]	1	4					2	2	2	9.3	9.3	9.3	43.064	0	5.9965	5824600	2	NaN	-7.10397	NaN	-7.25066	-6.9839	-6.88369	-6.57779	-7.06825	NaN	NaN
+	0.949267	0.280739	P02100	P02100	Hemoglobin subunit epsilon	HBE1	638	Color2 [DarkGray]	1	4					10	8	8	69.4	56.5	56.5	16.203	0	20.074	2879400000	17	3.94849	3.52966	3.56386	3.94958	3.96703	3.88835	4.02742	3.91846	3.93835	2.90609
+	3.73272	0.280277	Q9UBS4	Q9UBS4	DnaJ homolog subfamily B member 11	DNAJB11	3807	Color2 [DarkGray]	1	4					7	7	7	24	24	24	40.513	0	27.948	365700000	10	0.822721	0.803173	0.761083	1.26821	1.17797	1.19993	1.05771	1.09464	1.07546	NaN
+	3.86232	0.280108	P11586	P11586	C-1-tetrahydrofolate synthase, cytoplasmic;Methylenetetrahydrofolate dehydrogenase;Methenyltetrahydrofolate cyclohydrolase;Formyltetrahydrofolate synthetase;C-1-tetrahydrofolate synthase, cytoplasmic, N-terminally processed	MTHFD1	814	Color2 [DarkGray]	1	4					21	20	20	27.6	26.8	26.8	101.56	0	45.927	1168800000	23	3.1694	3.12144	3.12821	3.44663	3.45173	3.44831	3.40102	3.41481	3.44353	2.07102
+	3.35016	0.279717	Q7Z3J2	Q7Z3J2	UPF0505 protein C16orf62	C16orf62	2487	Color2 [DarkGray]	1	4					7	7	7	9	9	9	109.56	0	15.253	70078000	7	-0.171484	-0.218271	-0.137795	0.0852852	0.0811424	0.0385065	0.101372	0.126249	0.0839806	NaN
+	2.5838	0.279532	Q10589	Q10589	Bone marrow stromal antigen 2	BST2	1819	Color2 [DarkGray]	1	4					3	3	3	18.3	18.3	18.3	19.769	0	6.4823	219410000	5	0.478195	0.455702	0.564918	0.8204	0.71073	0.817639	0.775816	0.824562	0.737032	-1.17802
+	1.63334	0.279372	Q15758	Q15758	Neutral amino acid transporter B(0)	SLC1A5	2119	Color2 [DarkGray]	1	4					13	13	13	32.7	32.7	32.7	56.598	0	56.762	564760000	22	2.00511	2.00559	2.20235	2.49936	2.39779	2.51463	2.43396	2.29673	2.32048	1.07415
+	2.97837	0.279333	P40121	P40121	Macrophage-capping protein	CAPG	1203	Color2 [DarkGray]	1	4					6	6	6	22.7	22.7	22.7	38.498	0	17.625	109960000	6	0.353033	0.348711	0.378989	0.624788	0.676584	0.76323	0.581337	0.689398	0.647997	0.100317
+	0.686821	0.278989	Q14997	Q14997	Proteasome activator complex subunit 4	PSME4	2026	Color2 [DarkGray]	1	4					1	1	1	0.9	0.9	0.9	211.33	0.00058875	2.9268	2960800	1	-5.32199	-5.47389	-4.88656	-4.91884	-4.79084	-4.76941	-4.86248	-5.05465	-4.92835	NaN
+	2.37307	0.278975	Q99832	Q99832	T-complex protein 1 subunit eta	CCT7	3201	Color2 [DarkGray]	1	4					27	27	27	60.4	60.4	60.4	59.366	0	103.54	6868900000	52	5.18392	5.29188	5.16288	5.44905	5.40759	5.51453	5.53197	5.5002	5.44343	4.55897
+	1.96226	0.27873	Q3LXA3	Q3LXA3	Bifunctional ATP-dependent dihydroxyacetone kinase/FAD-AMP lyase (cyclizing);ATP-dependent dihydroxyacetone kinase;FAD-AMP lyase (cyclizing)	DAK	2187	Color2 [DarkGray]	1	4					11	11	11	28.2	28.2	28.2	58.946	0	25.272	215290000	14	0.725071	0.76346	0.821536	0.920897	0.955875	0.990752	0.96701	1.15437	1.02488	-1.51557
+	2.92786	0.278301	P23434	P23434	Glycine cleavage system H protein, mitochondrial	GCSH	992	Color2 [DarkGray]	1	4					2	2	2	17.3	17.3	17.3	18.884	0	7.5212	101500000	4	-0.820543	-0.917042	-0.902118	-0.68996	-0.468533	-0.840817	-0.631071	-0.595181	-0.578548	-1.73459
+	1.96152	0.278231	Q96I51	Q96I51	Williams-Beuren syndrome chromosomal region 16 protein	WBSCR16	3059	Color2 [DarkGray]	1	4					6	6	6	19	19	19	49.996	0	32.602	137290000	7	-0.521646	-0.645536	-0.49174	-0.208561	-0.143263	-0.226012	-0.293144	-0.33358	-0.197506	-2.16786
+	0.912768	0.277833	Q6ZN55	Q6ZN55	Zinc finger protein 574	ZNF574	2428	Color2 [DarkGray]	1	4					1	1	1	2.5	2.5	2.5	98.899	0	5.4293	17403000	1	-4.30337	-4.35995	-4.54424	-4.41924	-4.21352	-4.15015	-4.3263	-3.90456	-4.1432	NaN
+	1.81497	0.277138	Q16629	Q16629	Serine/arginine-rich splicing factor 7	SRSF7	2145	Color2 [DarkGray]	1	4					5	5	4	19.3	19.3	19.3	27.366	0	11.97	234400000	6	-0.529884	-0.705778	-0.7109	-0.440123	-0.290649	-0.489629	-0.340847	-0.438354	-0.335947	NaN
+	3.7689	0.276841	Q16822;P35558	Q16822	Phosphoenolpyruvate carboxykinase [GTP], mitochondrial	PCK2	2157	Color2 [DarkGray]	1	4					24	24	24	48.3	48.3	48.3	70.698	0	66.333	982690000	33	2.67209	2.67249	2.66353	3.10582	3.10627	3.15449	2.91616	2.93791	2.98456	0.760591
+	2.67743	0.276535	P12268;P20839	P12268	Inosine-5-monophosphate dehydrogenase 2	IMPDH2	823	Color2 [DarkGray]	1	4					10	10	10	22.8	22.8	22.8	55.804	0	28.463	569200000	12	1.76744	1.76826	1.69397	2.0981	2.06423	2.12005	2.04136	1.95989	2.05803	0.935878
+	1.88731	0.276468	P09001	P09001	39S ribosomal protein L3, mitochondrial	MRPL3	751	Color2 [DarkGray]	1	4					6	6	6	17.8	17.8	17.8	38.632	0	9.1647	114560000	7	1.52012	1.5856	1.41362	1.81774	1.80383	1.90068	1.7408	1.74299	1.86495	0.356122
+	2.52677	0.276325	P20042	P20042	Eukaryotic translation initiation factor 2 subunit 2	EIF2S2	938	Color2 [DarkGray]	1	4					12	12	12	38.7	38.7	38.7	38.388	0	32.237	652290000	22	2.55004	2.57529	2.56835	2.81318	2.74352	2.72226	2.92521	2.79733	2.80011	1.03188
+	2.81972	0.275789	P30405	P30405	Peptidyl-prolyl cis-trans isomerase F, mitochondrial	PPIF	1083	Color2 [DarkGray]	1	4					8	7	6	45.9	42.5	39.1	22.04	0	28.609	931200000	13	2.23927	2.23336	2.27644	2.59098	2.58705	2.57701	2.47287	2.51706	2.58651	NaN
+	1.6649	0.275671	Q86U42	Q86U42	Polyadenylate-binding protein 2	PABPN1	2525	Color2 [DarkGray]	1	4					2	2	2	5.9	5.9	5.9	32.749	0.00058772	2.9134	27136000	2	-1.3967	-1.52684	-1.55826	-1.34805	-1.00628	-1.19605	-1.32336	-1.128	-1.20343	NaN
+	2.54801	0.275119	P42696	P42696	RNA-binding protein 34	RBM34	1239	Color2 [DarkGray]	1	4					5	5	5	14.4	14.4	14.4	48.564	0	19.323	16805000	5	-1.91411	-1.85734	-1.84684	-1.73223	-1.64155	-1.64025	-1.55168	-1.66983	-1.57142	-1.95136
+	2.28084	0.275101	O95299	O95299	NADH dehydrogenase [ubiquinone] 1 alpha subcomplex subunit 10, mitochondrial	NDUFA10	556	Color2 [DarkGray]	1	4					15	15	15	33.2	33.2	33.2	40.75	0	43.774	1577800000	28	3.13858	3.21644	3.08981	3.4624	3.4138	3.37801	3.49012	3.38612	3.3939	1.83578
+	2.94674	0.274692	O95297	O95297	Myelin protein zero-like protein 1	MPZL1	554	Color2 [DarkGray]	1	4					3	3	3	12.3	12.3	12.3	29.082	0	4.5743	78875000	3	0.542501	0.553869	0.642159	0.888411	0.810322	0.930573	0.862038	0.835001	0.865568	-0.36223
	0.646292	0.274643	Q6GMV3	Q6GMV3	Putative peptidyl-tRNA hydrolase PTRHD1	PTRHD1	2336	Color2 [DarkGray]	1	4					1	1	1	9.3	9.3	9.3	15.805	0.0058494	1.4756	0	1	-2.6118	-2.52477	-2.8326	-2.19649	-2.25919	-2.34861	-2.65309	-2.07239	-2.41976	NaN
+	2.30075	0.274209	Q99714	Q99714	3-hydroxyacyl-CoA dehydrogenase type-2	HSD17B10	3187	Color2 [DarkGray]	1	4					14	14	14	74.3	74.3	74.3	26.923	0	61.011	1596800000	22	2.36524	2.4308	2.43879	2.76795	2.72053	2.83802	2.6608	2.62689	2.76977	0.947691
+	1.86128	0.273773	Q00839	Q00839	Heterogeneous nuclear ribonucleoprotein U	HNRNPU	1708	Color2 [DarkGray]	1	4					35	35	35	49.2	49.2	49.2	90.583	0	216.92	20258000000	95	5.84427	5.90182	5.7536	6.0739	6.0214	6.00485	6.19078	6.10912	6.02111	4.27004
+	1.46312	0.27333	P51811	P51811	Membrane transport protein XK	XK	1407	Color2 [DarkGray]	1	4					1	1	1	2	2	2	50.902	0.0046608	1.6282	9137600	1	-3.27627	-3.40291	-3.34242	-3.23619	-3.14501	-3.06698	-3.09317	-3.1885	-2.91994	NaN
+	3.20831	0.273283	Q96DH6	Q96DH6	RNA-binding protein Musashi homolog 2	MSI2	2996	Color2 [DarkGray]	1	4					2	2	2	9.1	9.1	9.1	35.196	0	4.6835	63333000	2	-0.149841	-0.0858517	-0.136992	0.340607	0.372768	0.367896	0.153788	0.181221	0.112154	-0.0218592
+	1.82392	0.272698	Q32P41	Q32P41	tRNA (guanine(37)-N1)-methyltransferase	TRMT5	2183	Color2 [DarkGray]	1	4					2	2	2	5.1	5.1	5.1	58.246	0	5.4192	21391000	2	-1.22317	-1.13827	-1.34782	-0.880894	-0.744709	-0.943442	-0.996521	-0.909464	-0.985174	NaN
+	2.63785	0.272623	P17480	P17480	Nucleolar transcription factor 1	UBTF	903	Color2 [DarkGray]	1	4					7	7	7	11.5	11.5	11.5	89.405	0	12.248	46618000	8	-1.00208	-1.08721	-1.09867	-0.847458	-0.888227	-0.888558	-0.835514	-0.785576	-0.748993	-2.39144
+	2.97011	0.272596	Q9BUJ2	Q9BUJ2	Heterogeneous nuclear ribonucleoprotein U-like protein 1	HNRNPUL1	3291	Color2 [DarkGray]	1	4					8	8	8	12	12	12	95.737	0	16.754	162770000	8	0.273291	0.326286	0.269681	0.777647	0.737867	0.684192	0.599073	0.510801	0.577171	-1.23204
+	4.46222	0.272538	P0DPI2;A0A0B4J2D5	P0DPI2;A0A0B4J2D5			1	Color2 [DarkGray]	1	4					13	13	13	57.8	57.8	57.8	28.17	0	53.436	2742100000	25	4.10735	4.09345	4.069	4.52604	4.47717	4.54471	4.37001	4.3696	4.34779	3.08815
+	3.14576	0.272291	Q13098	Q13098	COP9 signalosome complex subunit 1	GPS1	1860	Color2 [DarkGray]	1	4					4	4	4	12.2	12.2	12.2	55.536	0	17.728	100360000	5	-1.27629	-1.195	-1.20306	-0.759478	-0.879215	-0.781549	-0.942406	-0.978445	-0.936625	NaN
+	2.14334	0.271983	P09382	P09382	Galectin-1	LGALS1	758	Color2 [DarkGray]	1	4					10	10	10	91.1	91.1	91.1	14.716	0	35.591	1519700000	22	3.42642	3.51097	3.46734	3.7923	3.72617	3.69478	3.79265	3.64456	3.78347	2.22336
+	2.89987	0.271496	O75131;Q8IYJ1;Q96A23;O95741;Q9HCH3;Q9UBL6	O75131	Copine-3	CPNE3	414	Color2 [DarkGray]	1	4					7	7	6	14.3	14.3	12.7	60.13	0	17.05	204180000	7	0.956972	0.916279	0.860744	1.20372	1.20359	1.17406	1.19529	1.20686	1.14634	-0.0804682
+	4.31218	0.270422	O43913	O43913	Origin recognition complex subunit 5	ORC5	346	Color2 [DarkGray]	1	4					9	9	9	22.1	22.1	22.1	50.282	0	26.041	295900000	10	1.1279	1.15823	1.14052	1.50369	1.32927	1.29331	1.43075	1.41596	1.39121	-1.29351
+	1.71142	0.270176	P62277	P62277	40S ribosomal protein S13	RPS13	1585	Color2 [DarkGray]	1	4					6	6	6	39.7	39.7	39.7	17.222	0	12.629	1861200000	11	3.30262	3.31688	3.12075	3.37621	3.27483	3.02343	3.56233	3.45155	3.53689	0.074337
+	1.85999	0.26991	O00468	O00468	Agrin;Agrin N-terminal 110 kDa subunit;Agrin C-terminal 110 kDa subunit;Agrin C-terminal 90 kDa fragment;Agrin C-terminal 22 kDa fragment	AGRN	170	Color2 [DarkGray]	1	4					6	6	6	4	4	4	217.32	0	9.9269	52301000	6	-1.69505	-1.70692	-1.55656	-1.32857	-1.2845	-1.30135	-1.4423	-1.30018	-1.40633	-2.43673
+	3.1616	0.269121	Q7KZI7	Q7KZI7	Serine/threonine-protein kinase MARK2	MARK2	2453	Color2 [DarkGray]	1	4					8	8	4	10.9	10.9	4.7	87.91	0	18.58	209030000	8	0.756279	0.811634	0.721728	0.9228	0.886713	1.02441	1.0307	1.01428	1.05202	-1.15791
	0.638137	0.268585	Q9BY77	Q9BY77	Polymerase delta-interacting protein 3	POLDIP3	3359	Color2 [DarkGray]	1	4					3	3	3	11.4	11.4	11.4	46.089	0	7.2541	18068000	3	-3.99989	-4.15018	-4.07015	-4.09607	-4.03848	-4.03067	-3.43723	-3.95487	-4.02236	NaN
+	1.53502	0.268456	P49207	P49207	60S ribosomal protein L34	RPL34	1320	Color2 [DarkGray]	1	4					6	6	6	41.9	41.9	41.9	13.293	0	10.436	799110000	10	2.47893	2.41198	2.3264	2.54622	2.49574	2.65427	2.77658	2.54674	2.69936	NaN
+	2.15263	0.267961	P62829	P62829	60S ribosomal protein L23	RPL23	1607	Color2 [DarkGray]	1	4					7	7	7	57.9	57.9	57.9	14.865	0	22.371	1905500000	17	2.74326	2.63825	2.71418	2.9964	2.96265	2.96341	3.051	2.91911	2.92947	0.884062
+	2.88012	0.267941	P32189;Q14409	P32189;Q14409	Glycerol kinase;Putative glycerol kinase 3	GK;GK3P	1119	Color2 [DarkGray]	1	4					5	5	5	10.2	10.2	10.2	61.244	0	7.2776	35571000	5	-1.33927	-1.41037	-1.37789	-1.0591	-0.971603	-1.1706	-1.16027	-1.0875	-1.07593	NaN
+	3.69976	0.266819	P36957	P36957	Dihydrolipoyllysine-residue succinyltransferase component of 2-oxoglutarate dehydrogenase complex, mitochondrial	DLST	1179	Color2 [DarkGray]	1	4					8	8	8	21.9	21.9	21.9	48.755	0	24.853	141790000	10	1.36931	1.3795	1.355	1.78113	1.74453	1.85701	1.60419	1.62995	1.67013	0.178948
+	2.0301	0.266739	Q13200	Q13200	26S proteasome non-ATPase regulatory subunit 2	PSMD2	1873	Color2 [DarkGray]	1	4					13	13	13	17.6	17.6	17.6	100.2	0	48.693	449030000	18	1.65272	1.69886	1.76798	2.13511	2.0459	2.11203	1.9954	1.8851	2.03928	-0.740839
+	1.08828	0.266704	Q92783	Q92783	Signal transducing adapter molecule 1	STAM	2896	Color2 [DarkGray]	1	4					1	1	1	3.3	3.3	3.3	59.179	0	3.2729	9295500	1	-4.0887	-3.74469	-3.78163	-3.86574	-4.17049	-4.10158	-3.5823	-3.67775	-3.55485	NaN
+	1.68577	0.266451	P09234	P09234	U1 small nuclear ribonucleoprotein C	SNRPC	757	Color2 [DarkGray]	1	4					2	2	2	13.2	13.2	13.2	17.394	0	4.738	220600000	4	-0.11384	-0.26651	-0.266683	-0.225718	-0.0977936	-0.379975	0.0915127	-0.0498104	0.110619	NaN
+	2.01854	0.266023	Q8WV93	Q8WV93	Lactation elevated protein 1	LACE1	2829	Color2 [DarkGray]	1	4					4	4	4	7.7	7.7	7.7	54.844	0	6.163	46786000	4	-0.986372	-1.12485	-0.998307	-0.778847	-0.957672	-0.938991	-0.818686	-0.700109	-0.792662	NaN
+	2.44373	0.265995	P49736	P49736	DNA replication licensing factor MCM2	MCM2	1342	Color2 [DarkGray]	1	4					18	18	18	24.2	24.2	24.2	101.89	0	50.659	512600000	23	2.2483	2.20042	2.25212	2.49735	2.45087	2.53725	2.47519	2.44563	2.578	1.04114
+	2.23246	0.265792	Q92820	Q92820	Gamma-glutamyl hydrolase	GGH	2900	Color2 [DarkGray]	1	4					11	11	11	39	39	39	35.964	0	21.866	736370000	15	2.67232	2.64317	2.61407	2.98692	2.85513	2.99692	3.00214	2.86747	2.85732	1.4182
+	2.05339	0.265758	Q9UI26	Q9UI26	Importin-11	IPO11	3859	Color2 [DarkGray]	1	4					17	17	17	20.9	20.9	20.9	112.53	0	44.778	951940000	22	2.36979	2.31553	2.4722	2.69055	2.55969	2.56335	2.71451	2.62419	2.61609	-0.432839
+	2.13483	0.265726	Q9Y295	Q9Y295	Developmentally-regulated GTP-binding protein 1	DRG1	3977	Color2 [DarkGray]	1	4					11	11	10	36.5	36.5	34.6	40.542	0	28.365	285540000	14	1.19527	1.17252	1.26902	1.31723	1.3597	1.42727	1.49267	1.39539	1.54592	-0.0960541
	0.393515	0.265463	Q6NUQ1	Q6NUQ1	RAD50-interacting protein 1	RINT1	2355	Color2 [DarkGray]	1	4					3	3	3	6.6	6.6	6.6	90.631	0	9.8484	77757000	4	1.07774	0.353615	0.417823	0.635612	0.517275	0.309766	1.09749	0.99279	0.555285	NaN
+	1.04947	0.265415	O00257	O00257	E3 SUMO-protein ligase CBX4	CBX4	153	Color2 [DarkGray]	1	4					3	3	2	8	8	4.8	61.367	0.0041645	1.6876	5363300	2	-2.48653	-2.51302	-2.38472	-1.78933	-2.06698	-1.89485	-1.97399	-2.33519	-2.27885	NaN
	0.676504	0.264972	Q6P6C2	Q6P6C2	RNA demethylase ALKBH5	ALKBH5	2387	Color2 [DarkGray]	1	4					1	1	1	2.8	2.8	2.8	44.255	0.0058509	1.4759	10237000	1	-4.17496	-3.96697	-3.83029	-3.9121	-3.66538	-3.85036	-4.01963	-3.57107	-3.5866	NaN
+	2.4709	0.264765	A6NDU8	A6NDU8	UPF0600 protein C5orf51	C5orf51	20	Color2 [DarkGray]	1	4					3	3	3	13.3	13.3	13.3	33.62	0	8.1498	65679000	4	-0.821321	-0.731297	-0.852845	-0.43029	-0.428881	-0.375815	-0.52195	-0.508989	-0.580229	-0.405488
+	3.49917	0.264475	P27144	P27144	Adenylate kinase 4, mitochondrial	AK4	1035	Color2 [DarkGray]	1	4					7	7	7	44.8	44.8	44.8	25.268	0	15.601	371350000	11	2.16301	2.18983	2.17338	2.39978	2.41937	2.47556	2.48275	2.41963	2.41727	1.37697
+	2.22632	0.264437	Q6PJT7	Q6PJT7	Zinc finger CCCH domain-containing protein 14	ZC3H14	2399	Color2 [DarkGray]	1	4					4	4	4	8.4	8.4	8.4	82.875	0	10.011	31541000	4	-2.22308	-2.22243	-2.12397	-1.8705	-1.87248	-2.01707	-1.88131	-1.8959	-1.99896	NaN
+	2.94739	0.263978	Q9Y221	Q9Y221	60S ribosome subunit biogenesis protein NIP7 homolog	NIP7	3959	Color2 [DarkGray]	1	4					2	2	2	16.1	16.1	16.1	20.462	0	5.5435	67290000	2	-1.55807	-1.53794	-1.57036	-1.22976	-1.39354	-1.14633	-1.26079	-1.35188	-1.26176	NaN
+	2.10328	0.263946	P27797	P27797	Calreticulin	CALR	1044	Color2 [DarkGray]	1	4					18	18	18	65.2	65.2	65.2	48.141	0	78.046	3995000000	50	4.15745	4.11652	4.25173	4.78157	4.6526	4.7321	4.50922	4.41504	4.39328	2.89911
+	1.89923	0.263515	Q8N465	Q8N465	D-2-hydroxyglutarate dehydrogenase, mitochondrial	D2HGDH	2672	Color2 [DarkGray]	1	4					7	7	7	21.5	21.5	21.5	56.415	0	32.147	167870000	11	0.227356	0.207289	0.341756	0.481565	0.46697	0.617833	0.555553	0.577518	0.433874	NaN
+	3.35165	0.263351	P49591	P49591	Serine--tRNA ligase, cytoplasmic	SARS	1334	Color2 [DarkGray]	1	4					7	7	7	15	15	15	58.777	0	17.674	337170000	12	1.42881	1.39899	1.34753	1.72565	1.6339	1.71084	1.66568	1.65825	1.64146	-0.58068
+	2.99378	0.26324	P15880	P15880	40S ribosomal protein S2	RPS2	875	Color2 [DarkGray]	1	4					15	15	15	51.2	51.2	51.2	31.324	0	59.886	10094000000	52	5.891	5.90555	5.84676	6.09604	6.04065	6.09409	6.19446	6.11745	6.12111	4.52519
+	0.705778	0.262605	Q9NRP4	Q9NRP4	Succinate dehydrogenase assembly factor 3, mitochondrial	SDHAF3	3613	Color2 [DarkGray]	1	4					1	1	1	7.2	7.2	7.2	14.651	0.0034103	1.779	5563900	1	-3.97039	-4.4763	-4.42387	-3.93994	-4.22647	-4.22683	-3.96969	-4.13777	-3.97529	NaN
+	2.66084	0.262486	Q86SX6	Q86SX6	Glutaredoxin-related protein 5, mitochondrial	GLRX5	2517	Color2 [DarkGray]	1	4					2	2	2	21	21	21	16.628	0	27.762	123200000	4	-1.24256	-1.21958	-1.13714	-0.640251	-0.656	-0.698495	-0.89852	-0.953466	-0.959831	-1.989
+	2.42007	0.262447	Q8WWY3	Q8WWY3	U4/U6 small nuclear ribonucleoprotein Prp31	PRPF31	2845	Color2 [DarkGray]	1	4					6	6	6	13.8	13.8	13.8	55.455	0	12.569	121380000	6	0.190809	0.114248	0.064559	0.37187	0.326679	0.274743	0.431658	0.35619	0.36911	-2.54321
+	0.843235	0.262144	P38935	P38935	DNA-binding protein SMUBP-2	IGHMBP2	1194	Color2 [DarkGray]	1	4					5	5	5	4.5	4.5	4.5	109.15	0	7.6894	43572000	5	-1.83919	-1.76584	-1.85474	-1.86806	-1.91835	-1.46991	-1.71507	-1.27499	-1.68328	NaN
+	1.43835	0.262128	Q96NW4	Q96NW4	Ankyrin repeat domain-containing protein 27	ANKRD27	3104	Color2 [DarkGray]	1	4					2	2	2	1.6	1.6	1.6	116.98	0.0021379	1.9352	14043000	2	-2.9068	-3.14588	-3.04823	-2.91884	-2.98738	-3.07985	-2.7246	-2.72122	-2.86871	NaN
+	2.48714	0.261642	P62380	P62380	TATA box-binding protein-like protein 1	TBPL1	1595	Color2 [DarkGray]	1	4					1	1	1	9.1	9.1	9.1	20.886	0.00030221	3.2117	8029300	1	-3.82423	-3.90916	-3.91198	-3.66744	-3.49757	-3.64341	-3.66211	-3.63628	-3.56204	NaN
+	1.44538	0.261157	Q5XPI4	Q5XPI4	E3 ubiquitin-protein ligase RNF123	RNF123	2314	Color2 [DarkGray]	1	4					3	3	3	2.7	2.7	2.7	148.51	0	4.3768	21924000	3	-1.71454	-1.62022	-1.73101	-1.32843	-1.46621	-1.37088	-1.50956	-1.27449	-1.49826	NaN
+	1.53133	0.261118	P55769	P55769	NHP2-like protein 1;NHP2-like protein 1, N-terminally processed	NHP2L1	1483	Color2 [DarkGray]	1	4					5	5	4	36.7	36.7	30.5	14.173	0	17.423	180110000	4	-0.344046	-0.223255	-0.38576	-0.0878944	-0.0769043	-0.0958471	-0.0265045	-0.1754	0.032196	-1.14255
+	2.95288	0.261104	P09110	P09110	3-ketoacyl-CoA thiolase, peroxisomal	ACAA1	755	Color2 [DarkGray]	1	4					15	15	15	57.1	57.1	57.1	44.292	0	52.642	962450000	19	1.91968	1.99341	1.91021	2.10763	2.16533	2.20582	2.17948	2.23496	2.19217	0.399349
+	1.5838	0.260828	P07919;A0A096LP55	P07919;A0A096LP55	Cytochrome b-c1 complex subunit 6, mitochondrial;Cytochrome b-c1 complex subunit 6	UQCRH;UQCRHL	723	Color2 [DarkGray]	1	4					4	4	4	67	67	67	10.739	0	17.692	159040000	7	0.238899	0.339865	0.351363	0.418198	0.439161	0.618838	0.594233	0.672842	0.445538	NaN
+	0.85674	0.260614	Q9H993	Q9H993	Protein-glutamate O-methyltransferase	ARMT1	3511	Color2 [DarkGray]	1	4					2	2	2	5.7	5.7	5.7	51.172	0.0008477	2.4563	30537000	2	-1.46903	-1.45428	-1.40733	-1.1689	-1.20313	-1.22983	-1.19256	-1.42074	-0.935492	NaN
+	3.80946	0.260234	Q96EY1	Q96EY1	DnaJ homolog subfamily A member 3, mitochondrial	DNAJA3	3014	Color2 [DarkGray]	1	4					9	9	9	19.4	19.4	19.4	52.488	0	31.768	921200000	18	1.98459	1.9314	1.9312	2.37112	2.36911	2.34215	2.20421	2.22104	2.20263	-1.87836
	0.25473	0.260179	Q6UWP8	Q6UWP8	Suprabasin	SBSN	2412	Color2 [DarkGray]	1	4					2	2	2	15.3	15.3	15.3	60.54	0	3.7927	73495000	4	-1.3596	-2.05463	-0.958156	-1.16129	-1.31257	0.423404	-0.729965	-1.28156	-1.58032	NaN
+	2.15766	0.260159	O00231	O00231	26S proteasome non-ATPase regulatory subunit 11	PSMD11	150	Color2 [DarkGray]	1	4					14	14	14	40.5	40.5	40.5	47.463	0	34.954	732290000	19	2.66297	2.77553	2.63431	2.86038	2.98845	2.99941	2.90916	3.00203	2.94209	2.16825
+	0.997732	0.259824	Q5VTU8;P56381	Q5VTU8;P56381	ATP synthase subunit epsilon-like protein, mitochondrial;ATP synthase subunit epsilon, mitochondrial	ATP5EP2;ATP5E	2300	Color2 [DarkGray]	1	4					2	2	2	29.4	29.4	29.4	5.8068	0.0041526	1.6534	86085000	2	-1.23139	-1.51654	-1.57926	-1.14595	-1.16697	-1.42095	-1.11061	-1.29916	-1.13795	NaN
+	1.66773	0.259113	Q9NVR2	Q9NVR2	Integrator complex subunit 10	INTS10	3673	Color2 [DarkGray]	1	4					2	2	2	2.8	2.8	2.8	82.235	0.00058582	2.883	11061000	2	-2.90845	-2.7148	-2.83924	-2.60525	-2.56285	-2.47641	-2.6077	-2.47722	-2.60023	NaN
+	2.44992	0.259111	P24941;Q00526	P24941	Cyclin-dependent kinase 2	CDK2	1010	Color2 [DarkGray]	1	4					10	8	8	34.2	27.9	27.9	33.929	0	14.506	313780000	9	1.38349	1.44038	1.47814	1.76314	1.68664	1.87684	1.73682	1.63096	1.71157	-1.42049
+	0.758873	0.258965	Q16878	Q16878	Cysteine dioxygenase type 1	CDO1	2164	Color2 [DarkGray]	1	4					1	1	1	3.5	3.5	3.5	22.972	0.0048881	1.5672	0	1	0.591707	0.642553	0.414639	0.637136	0.738054	0.685361	0.618578	1.08383	0.723389	-1.45877
	0.486114	0.258945	O43236	O43236	Septin-4	2021-09-04	291	Color2 [DarkGray]	1	4					1	1	1	2.3	2.3	2.3	55.098	0.0026525	1.8637	6906400	1	-5.55036	-5.90956	-5.53384	-5.36607	-5.1429	-5.11594	-5.042	-5.45734	-5.71757	NaN
+	2.24105	0.257869	O75306	O75306	NADH dehydrogenase [ubiquinone] iron-sulfur protein 2, mitochondrial	NDUFS2	428	Color2 [DarkGray]	1	4					13	13	13	42.1	42.1	42.1	52.545	0	38.489	898160000	24	2.94721	2.91466	2.90282	3.19933	3.24212	3.2971	3.25508	3.0963	3.18691	2.09743
+	0.997648	0.257809	Q9BYD6	Q9BYD6	39S ribosomal protein L1, mitochondrial	MRPL1	3362	Color2 [DarkGray]	1	4					1	1	1	3.1	3.1	3.1	36.908	0.0016221	2.0282	0	1	-4.1474	-3.99579	-3.91899	-3.77866	-3.63535	-3.73776	-3.83625	-3.88914	-3.56337	NaN
+	2.08441	0.257535	Q99615	Q99615	DnaJ homolog subfamily C member 7	DNAJC7	3177	Color2 [DarkGray]	1	4					21	21	20	44.9	44.9	44.7	56.44	0	50.135	1111600000	29	2.91178	2.95702	2.93087	3.20804	3.13671	3.09482	3.2011	3.27392	3.09726	0.916909
+	1.93977	0.25737	Q9H4M9;Q9NZN3	Q9H4M9	EH domain-containing protein 1	EHD1	3473	Color2 [DarkGray]	1	4					12	12	10	27.9	27.9	24.5	60.626	0	33.885	302960000	14	1.11932	1.10113	1.20874	1.34326	1.25138	1.32227	1.42992	1.30701	1.46436	-0.980371
+	2.16444	0.257003	Q96P16	Q96P16	Regulation of nuclear pre-mRNA domain-containing protein 1A	RPRD1A	3106	Color2 [DarkGray]	1	4					3	3	2	12.2	12.2	9	35.719	0.00083126	2.2806	37608000	2	-1.15514	-1.00742	-1.0789	-0.994463	-0.943874	-0.821082	-0.836454	-0.772816	-0.861179	-0.676611
+	1.77289	0.256471	P46777	P46777	60S ribosomal protein L5	RPL5	1275	Color2 [DarkGray]	1	4					11	11	11	44.8	44.8	44.8	34.362	0	36.625	1400800000	18	3.10044	2.99738	3.0271	3.13044	3.13784	3.1112	3.35724	3.18349	3.3536	1.74185
+	1.91206	0.255618	P26368	P26368	Splicing factor U2AF 65 kDa subunit	U2AF2	1025	Color2 [DarkGray]	1	4					7	7	7	21.1	21.1	21.1	53.5	0	23.295	324060000	9	0.899431	0.935194	0.87674	1.1095	1.08191	1.16217	1.05984	1.16337	1.25501	NaN
+	1.14955	0.255303	O75431	O75431	Metaxin-2	MTX2	449	Color2 [DarkGray]	1	4					3	3	3	20.5	20.5	20.5	29.763	0	14.107	105300000	5	-0.0242977	0.101755	0.289153	0.0648823	0.311268	0.185437	0.472281	0.296782	0.363457	-1.34671
+	2.20944	0.255222	Q9BVP2	Q9BVP2	Guanine nucleotide-binding protein-like 3	GNL3	3320	Color2 [DarkGray]	1	4					22	22	22	46.4	46.4	46.4	61.992	0	65.038	1989400000	36	3.69515	3.79842	3.71433	3.75325	3.73518	3.76844	4.0638	3.94853	3.96124	1.88515
+	1.6717	0.254652	Q96EY4	Q96EY4	Translation machinery-associated protein 16	TMA16	3015	Color2 [DarkGray]	1	4					2	2	2	13.3	13.3	13.3	23.864	0	6.7647	15449000	2	-2.24405	-2.30685	-2.2224	-1.8747	-2.00231	-2.09395	-1.90062	-2.12219	-1.98654	NaN
+	1.45587	0.254508	Q96JG6	Q96JG6	Coiled-coil domain-containing protein 132	CCDC132	3076	Color2 [DarkGray]	1	4					7	7	7	9	9	9	111.17	0	22.289	52081000	8	-0.507919	-0.497553	-0.32895	-0.245378	-0.215948	-0.145352	-0.256941	-0.0773354	-0.236622	-0.427722
+	2.24946	0.254355	Q499Z4	Q499Z4	Zinc finger protein 672	ZNF672	2197	Color2 [DarkGray]	1	4					3	3	3	6.2	6.2	6.2	50.224	0	3.6713	66851000	3	-0.966829	-0.882511	-1.01565	-0.901876	-0.887531	-0.847953	-0.704266	-0.653343	-0.74432	NaN
+	2.1361	0.2539	O15213	O15213	WD repeat-containing protein 46	WDR46	257	Color2 [DarkGray]	1	4					5	5	5	12	12	12	68.07	0	7.9104	42800000	5	-0.0228062	0.0523891	-0.098525	-0.274336	-0.279358	-0.233132	0.256863	0.180117	0.255779	-0.356902
+	2.04587	0.253806	Q99471	Q99471	Prefoldin subunit 5	PFDN5	3164	Color2 [DarkGray]	1	4					2	2	1	23.4	23.4	11.7	17.328	0.00058703	2.9064	11623000	1	-4.16006	-4.15597	-4.07943	-4.16156	-3.93765	-3.98494	-3.95463	-3.79372	-3.88569	NaN
+	1.91583	0.253775	Q96I99	Q96I99	Succinyl-CoA ligase [GDP-forming] subunit beta, mitochondrial	SUCLG2	3061	Color2 [DarkGray]	1	4					15	15	15	45.4	45.4	45.4	46.51	0	39.694	927360000	24	2.53885	2.56767	2.58083	2.88115	2.89549	2.96808	2.72571	2.80152	2.92144	2.06484
+	2.89304	0.25366	Q9UK41	Q9UK41	Vacuolar protein sorting-associated protein 28 homolog	VPS28	3880	Color2 [DarkGray]	1	4					3	3	3	18.1	18.1	18.1	25.425	0	43.203	19173000	3	-2.92942	-2.88054	-2.94887	-2.66201	-2.56949	-2.52082	-2.704	-2.67216	-2.62169	NaN
+	1.34167	0.253505	Q7L5Y9	Q7L5Y9	Macrophage erythroblast attacher	MAEA	2470	Color2 [DarkGray]	1	4					1	1	1	2.3	2.3	2.3	45.287	0.0008401	2.358	9927800	1	-3.83288	-3.75026	-3.8874	-3.74722	-3.60341	-3.86299	-3.70324	-3.57653	-3.43026	NaN
+	2.821	0.253186	Q9GZY4	Q9GZY4	Cytochrome c oxidase assembly factor 1 homolog	COA1	3403	Color2 [DarkGray]	1	4					4	4	4	41.1	41.1	41.1	16.694	0	10.354	177530000	7	1.69836	1.69636	1.67136	2.07041	2.05997	2.0356	1.90899	2.00505	1.9116	1.48297
+	2.56239	0.252838	Q9H5Q4	Q9H5Q4	Dimethyladenosine transferase 2, mitochondrial	TFB2M	3476	Color2 [DarkGray]	1	4					7	7	7	17.2	17.2	17.2	45.348	0	13.165	229720000	9	1.70854	1.7826	1.72856	2.07565	2.03037	2.07399	1.95971	2.05534	1.96316	1.48768
+	1.60356	0.252804	P58166	P58166	Inhibin beta E chain	INHBE	1510	Color2 [DarkGray]	1	4					1	1	1	2.3	2.3	2.3	38.561	0.0087851	1.3434	9486700	1	-2.17509	-2.05105	-2.04234	-1.67353	-1.73063	-1.609	-1.93531	-1.84077	-1.734	NaN
+	2.77396	0.252074	Q8IY95	Q8IY95	Transmembrane protein 192	TMEM192	2619	Color2 [DarkGray]	1	4					1	1	1	4.4	4.4	4.4	30.922	0.00084104	2.3589	29469000	1	-1.13051	-1.08301	-1.01619	-0.787933	-0.73801	-0.799209	-0.834784	-0.820988	-0.817715	-0.627252
+	0.895086	0.252045	P84098	P84098	60S ribosomal protein L19	RPL19	1688	Color2 [DarkGray]	1	4					6	6	6	21.9	21.9	21.9	23.466	0	66.345	23308000000	35	5.61091	5.80993	5.39031	5.46218	5.45107	5.34373	5.94881	5.84335	5.77512	3.67679
+	2.42018	0.252028	P05198	P05198	Eukaryotic translation initiation factor 2 subunit 1	EIF2S1	684	Color2 [DarkGray]	1	4					7	7	7	24.4	24.4	24.4	36.112	0	15.926	164680000	8	0.571318	0.454771	0.520391	0.725826	0.73978	0.81438	0.798616	0.718916	0.78503	-1.93976
+	3.88528	0.251749	P40937	P40937	Replication factor C subunit 5	RFC5	1215	Color2 [DarkGray]	1	4					8	8	7	29.4	29.4	27.4	38.496	0	33.122	237300000	9	0.619947	0.583132	0.639478	0.923141	0.898785	0.825074	0.864323	0.875641	0.857841	-2.16511
+	1.36344	0.251664	P43155	P43155	Carnitine O-acetyltransferase	CRAT	1247	Color2 [DarkGray]	1	4					2	2	2	3.2	3.2	3.2	70.857	0	9.2757	22078000	2	-1.18148	-1.22556	-1.32775	-0.926441	-1.03563	-0.798249	-1.13548	-0.883333	-0.960983	NaN
+	1.97036	0.251652	P53597	P53597	Succinyl-CoA ligase [ADP/GDP-forming] subunit alpha, mitochondrial	SUCLG1	1441	Color2 [DarkGray]	1	4					6	6	6	21.4	21.4	21.4	36.249	0	13.09	568480000	7	1.94592	2.03438	1.91113	2.29841	2.23215	2.30041	2.19324	2.15646	2.29668	0.843289
+	1.05931	0.251617	Q96CW5	Q96CW5	Gamma-tubulin complex component 3	TUBGCP3	2985	Color2 [DarkGray]	1	4					2	2	2	4.4	4.4	4.4	103.57	0	11.259	56374000	2	-3.94984	-3.67529	-3.68463	-3.68361	-3.60562	-3.61392	-3.53199	-3.39772	-3.6252	NaN
+	2.3882	0.251557	O94906	O94906	Pre-mRNA-processing factor 6	PRPF6	523	Color2 [DarkGray]	1	4					29	29	29	35.1	35.1	35.1	106.92	0	72.935	1790300000	41	3.24731	3.17908	3.15372	3.41915	3.38748	3.36708	3.4763	3.47767	3.38082	-0.662889
+	3.96613	0.25094	Q8NI36	Q8NI36	WD repeat-containing protein 36	WDR36	2763	Color2 [DarkGray]	1	4					10	10	10	15.1	15.1	15.1	105.32	0	22.456	199260000	13	0.454786	0.508247	0.487147	0.8095	0.776249	0.790196	0.727867	0.730021	0.745113	-1.62499
+	3.6743	0.250918	P07954	P07954	Fumarate hydratase, mitochondrial	FH	727	Color2 [DarkGray]	1	4					21	21	21	60.2	60.2	60.2	54.636	0	131.12	5623500000	46	5.09554	5.06189	5.0339	5.36945	5.29956	5.31864	5.32971	5.31199	5.30238	2.85377
+	2.05445	0.250768	P07948;P08631	P07948	Tyrosine-protein kinase Lyn	LYN	726	Color2 [DarkGray]	1	4					6	6	6	15.2	15.2	15.2	58.573	0	11.752	82987000	9	0.152523	0.154139	0.143012	0.267042	0.279894	0.290851	0.336557	0.360851	0.504568	-1.0412
+	1.74318	0.250717	P60900	P60900	Proteasome subunit alpha type-6	PSMA6	1526	Color2 [DarkGray]	1	4					3	3	3	15	15	15	27.399	0	5.4412	274900000	3	-0.347588	-0.43091	-0.453237	-0.30369	-0.265442	-0.114131	-0.250031	-0.173283	-0.0562706	NaN
+	0.9857	0.250439	Q96GA7	Q96GA7	Serine dehydratase-like	SDSL	3030	Color2 [DarkGray]	1	4					2	2	2	13.1	13.1	13.1	34.674	0	11.025	15515000	2	-4.17205	-4.52691	-4.20629	-3.95222	-3.9732	-4.036	-3.97862	-4.10439	-4.07092	NaN
+	3.15565	0.250372	O60256	O60256	Phosphoribosyl pyrophosphate synthase-associated protein 2	PRPSAP2	357	Color2 [DarkGray]	1	4					3	2	2	11.7	9.8	9.8	40.925	0	9.4427	64992000	2	-0.938301	-0.979595	-0.962548	-0.835779	-0.711519	-0.869372	-0.757023	-0.686625	-0.68568	NaN
+	2.10751	0.249997	Q9NZN4	Q9NZN4	EH domain-containing protein 2	EHD2	3748	Color2 [DarkGray]	1	4					3	2	2	7.4	5.7	5.7	61.161	0	5.0451	14306000	3	-2.64064	-2.6983	-2.60016	-2.47772	-2.39705	-2.42668	-2.36399	-2.34579	-2.47933	NaN
+	2.97367	0.249901	Q86UX7	Q86UX7	Fermitin family homolog 3	FERMT3	2536	Color2 [DarkGray]	1	4					19	19	19	41.2	41.2	41.2	75.952	0	90.313	1955000000	30	3.70119	3.66959	3.66625	3.86826	3.8792	3.9426	3.97219	3.87843	3.93611	1.19759
+	3.95357	0.249758	Q9BWD1	Q9BWD1	Acetyl-CoA acetyltransferase, cytosolic	ACAT2	3331	Color2 [DarkGray]	1	4					7	7	7	28.2	28.2	28.2	41.35	0	38.361	320180000	8	0.473185	0.488688	0.511197	0.541935	0.584002	0.650479	0.740364	0.762255	0.719725	-1.55693
+	2.94949	0.249674	P68366	P68366	Tubulin alpha-4A chain	TUBA4A	1648	Color2 [DarkGray]	1	4					20	4	4	58.7	12.1	12.1	49.924	0	12.571	440600000	5	0.502989	0.523335	0.579076	0.883865	0.833101	0.873691	0.823513	0.767775	0.763134	NaN
+	3.07798	0.249214	Q53H82	Q53H82	Beta-lactamase-like protein 2	LACTB2	2216	Color2 [DarkGray]	1	4					2	2	2	9.4	9.4	9.4	32.805	0.00057854	2.7237	49338000	2	-1.78409	-1.77551	-1.72538	-1.43903	-1.44464	-1.68406	-1.50826	-1.55018	-1.47891	NaN
+	2.1439	0.248723	P06865	P06865	Beta-hexosaminidase subunit alpha	HEXA	705	Color2 [DarkGray]	1	4					9	9	9	18	18	18	60.702	0	20.562	156730000	10	0.604353	0.540724	0.489844	0.932402	0.908825	0.877362	0.826719	0.833208	0.721163	-1.2435
+	1.80709	0.248677	Q8N442	Q8N442	Translation factor GUF1, mitochondrial	GUF1	2671	Color2 [DarkGray]	1	4					5	5	5	11.2	11.2	11.2	74.327	0	16.031	46386000	6	-0.953985	-1.14432	-1.00922	-0.78998	-0.72916	-0.770019	-0.772343	-0.834681	-0.754478	NaN
+	2.09032	0.248446	Q09028	Q09028	Histone-binding protein RBBP4	RBBP4	1807	Color2 [DarkGray]	1	4					5	5	3	16	16	12.5	47.655	0	12.613	287310000	5	1.52143	1.43097	1.4513	1.88072	1.76504	1.94403	1.6313	1.76771	1.75002	-0.605589
+	2.71455	0.24826	P51570	P51570	Galactokinase	GALK1	1392	Color2 [DarkGray]	1	4					7	7	7	25.8	25.8	25.8	42.272	0	32.709	381520000	10	1.21085	1.21316	1.21021	1.44296	1.41628	1.4969	1.39877	1.46287	1.51735	0.286179
+	2.03805	0.248157	P55795	P55795	Heterogeneous nuclear ribonucleoprotein H2	HNRNPH2	1486	Color2 [DarkGray]	1	4					7	3	3	22.7	11.4	11.4	49.263	0	25.445	51426000	3	-1.92312	-1.84013	-1.9467	-1.69578	-1.40766	-1.47162	-1.61482	-1.61261	-1.73804	NaN
+	2.03525	0.248054	Q9Y3B4	Q9Y3B4	Splicing factor 3B subunit 6	SF3B6	4030	Color2 [DarkGray]	1	4					2	2	2	20.8	20.8	20.8	14.585	0	3.5295	41308000	2	-0.944921	-1.05516	-0.907462	-0.69562	-0.70385	-0.82401	-0.666508	-0.735079	-0.761795	-0.757774
+	2.10771	0.248044	Q9BYN8	Q9BYN8	28S ribosomal protein S26, mitochondrial	MRPS26	3365	Color2 [DarkGray]	1	4					3	3	3	20	20	20	24.211	0	7.4216	60305000	3	-0.835648	-0.78813	-0.895556	-0.479084	-0.596561	-0.456227	-0.669483	-0.541697	-0.564022	-2.25145
+	2.68422	0.248044	Q9P032	Q9P032	NADH dehydrogenase [ubiquinone] 1 alpha subcomplex assembly factor 4	NDUFAF4	3759	Color2 [DarkGray]	1	4					7	7	7	37.1	37.1	37.1	20.266	0	12.182	429010000	10	1.92086	2.00183	2.01619	2.42437	2.27211	2.32947	2.26212	2.19946	2.22143	0.700754
	0.495751	0.247762	Q96AN5	Q96AN5	Transmembrane protein 143	TMEM143	2957	Color2 [DarkGray]	1	4					1	1	1	3.3	3.3	3.3	51.714	0.0016138	1.9911	1291900	1	-5.84986	-5.7993	-5.17209	-5.46826	-5.52189	-5.65014	-5.36825	-5.34806	-5.36165	NaN
+	1.65611	0.247455	Q969X1	Q969X1	Protein lifeguard 3	TMBIM1	2941	Color2 [DarkGray]	1	4					2	2	2	4.8	4.8	4.8	34.607	0	4.3554	36638000	2	-2.58224	-2.54433	-2.43012	-2.24607	-2.34119	-2.35501	-2.18737	-2.26514	-2.36181	-1.76834
+	2.11203	0.247115	Q9H2V7	Q9H2V7	Protein spinster homolog 1	SPNS1	3444	Color2 [DarkGray]	1	4					5	5	5	12.9	12.9	12.9	56.629	0	8.7262	179470000	5	0.113939	0.0603065	0.209977	0.153316	0.150818	0.140727	0.415243	0.332708	0.377617	-0.0682507
+	1.33243	0.246599	P16591	P16591	Tyrosine-protein kinase Fer	FER	892	Color2 [DarkGray]	1	4					1	1	1	1.9	1.9	1.9	94.637	0.00086306	2.6589	5110900	1	-3.54993	-3.69623	-3.48671	-3.81262	-3.71468	-3.64038	-3.40828	-3.21194	-3.37285	NaN
+	3.82559	0.246448	P32780	P32780	General transcription factor IIH subunit 1	GTF2H1	1123	Color2 [DarkGray]	1	4					6	6	5	13	13	10.8	62.031	0	15.041	65044000	6	-1.15557	-1.12109	-1.1018	-0.919191	-0.97271	-0.948546	-0.893833	-0.86689	-0.878393	NaN
+	3.00888	0.246092	P60709;Q6S8J3;Q562R1;A5A3E0;P0CG38;P0CG39;Q9BYX7	P60709	Actin, cytoplasmic 1;Actin, cytoplasmic 1, N-terminally processed	ACTB	1521	Color2 [DarkGray]	1	4					20	20	1	64.5	64.5	4.5	41.736	0	323.31	26333000000	109	5.38358	5.3912	5.39086	5.63461	5.66252	5.66049	5.61365	5.59958	5.69069	4.07069
+	1.14345	0.246066	P11766	P11766	Alcohol dehydrogenase class-3	ADH5	816	Color2 [DarkGray]	1	4					6	6	6	15	15	15	39.724	0	9.6914	409060000	8	1.9527	1.94878	2.1026	2.38552	2.26209	2.37615	2.1944	2.12929	2.4186	0.371132
+	2.46132	0.246062	P42285	P42285	Superkiller viralicidic activity 2-like 2	SKIV2L2	1233	Color2 [DarkGray]	1	4					11	11	11	12.7	12.7	12.7	117.8	0	22.872	137840000	14	0.185274	0.0999107	0.223062	0.480795	0.45089	0.46066	0.385742	0.420691	0.440001	NaN
+	2.80472	0.245983	Q96MU7	Q96MU7	YTH domain-containing protein 1	YTHDC1	3098	Color2 [DarkGray]	1	4					2	2	2	2.9	2.9	2.9	84.699	0.003663	1.7557	5103000	2	-3.84031	-3.9344	-3.86276	-3.54588	-3.60288	-3.72829	-3.65715	-3.63715	-3.60523	NaN
+	1.94958	0.245657	P60602	P60602	Reactive oxygen species modulator 1	ROMO1	1519	Color2 [DarkGray]	1	4					4	4	4	59.5	59.5	59.5	8.1828	0	13.782	1400700000	7	2.28043	2.27681	2.20797	2.32069	2.22024	2.14385	2.5871	2.50082	2.41427	NaN
+	1.39786	0.245506	O43592	O43592	Exportin-T	XPOT	315	Color2 [DarkGray]	1	4					25	25	25	35.3	35.3	35.3	109.96	0	146.11	1404900000	39	2.98698	2.94489	3.17026	3.3078	3.12627	3.28678	3.36277	3.21429	3.26159	-0.377495
+	1.64424	0.245443	Q9NVH2	Q9NVH2	Integrator complex subunit 7	INTS7	3666	Color2 [DarkGray]	1	4					2	2	2	1.9	1.9	1.9	106.83	0.001365	2.1195	29813000	2	-2.58907	-2.51802	-2.5217	-2.42224	-2.39247	-2.45291	-2.28114	-2.19558	-2.41574	NaN
+	2.1365	0.245191	Q9NZ01	Q9NZ01	Very-long-chain enoyl-CoA reductase	TECR	3732	Color2 [DarkGray]	1	4					7	7	7	21.1	21.1	21.1	36.034	0	11.857	578160000	10	2.19333	2.22411	2.25699	2.58363	2.43289	2.54606	2.54126	2.38652	2.48222	1.75497
+	3.26524	0.245071	Q08752	Q08752	Peptidyl-prolyl cis-trans isomerase D	PPID	1801	Color2 [DarkGray]	1	4					12	11	11	30.8	28.9	28.9	40.763	0	24.352	242270000	12	1.097	1.06833	1.0575	1.29343	1.20647	1.23922	1.31469	1.28511	1.35824	-0.00989914
+	4.53309	0.244407	Q9H0A0	Q9H0A0	N-acetyltransferase 10	NAT10	3412	Color2 [DarkGray]	1	4					27	27	27	33.6	33.6	33.6	115.73	0	74.159	1100900000	35	2.78504	2.75469	2.77945	2.9914	2.9596	3.03526	3.03101	3.01154	3.00986	1.62639
+	2.43854	0.244285	Q14498	Q14498	RNA-binding protein 39	RBM39	1987	Color2 [DarkGray]	1	4					9	9	8	24.7	24.7	22.3	59.379	0	29.23	140000000	10	0.770536	0.839684	0.728957	1.09576	1.08017	1.16419	0.999796	1.00097	1.07126	-0.553663
+	3.04573	0.243984	P49368	P49368	T-complex protein 1 subunit gamma	CCT3	1325	Color2 [DarkGray]	1	4					35	35	34	66.8	66.8	64	60.533	0	147.47	11510000000	74	5.35081	5.37013	5.38476	5.58453	5.5801	5.54417	5.65851	5.60971	5.56942	4.05809
+	3.73034	0.243759	Q13356	Q13356	Peptidyl-prolyl cis-trans isomerase-like 2	PPIL2	1887	Color2 [DarkGray]	1	4					9	9	9	23.5	23.5	23.5	58.823	0	27.609	153410000	10	0.666159	0.657682	0.637387	0.961765	0.873034	0.874413	0.924639	0.868425	0.899441	-1.41511
+	2.86686	0.243476	Q96QU8	Q96QU8	Exportin-6	XPO6	3124	Color2 [DarkGray]	1	4					8	8	8	7.6	7.6	7.6	128.88	0	13.218	94753000	8	-0.0677586	-0.0784893	-0.0945501	0.144621	0.116806	0.120458	0.207361	0.175386	0.106882	NaN
+	2.44829	0.243431	P62241	P62241	40S ribosomal protein S8	RPS8	1578	Color2 [DarkGray]	1	4					9	9	9	46.2	46.2	46.2	24.205	0	36.089	5791200000	36	4.13567	4.08098	4.09507	4.28394	4.21493	4.20424	4.4181	4.32418	4.29972	2.72637
+	1.14043	0.24332	Q9Y3B3	Q9Y3B3	Transmembrane emp24 domain-containing protein 7	TMED7	4029	Color2 [DarkGray]	1	4					3	3	3	18.8	18.8	18.8	25.171	0	7.6206	72908000	4	-0.165796	0.0946007	0.148293	0.0787201	0.0683002	-0.102349	0.317183	0.229439	0.260435	-0.848434
+	2.6931	0.243259	P61254;Q9UNX3	P61254;Q9UNX3	60S ribosomal protein L26;60S ribosomal protein L26-like 1	RPL26;RPL26L1	1550	Color2 [DarkGray]	1	4					3	3	3	17.2	17.2	17.2	17.258	0.00084722	2.4376	141480000	4	0.83786	0.737055	0.773913	1.02772	0.967098	0.964799	1.05306	1.03101	0.994539	-1.56691
+	3.81627	0.243217	P11021	P11021	78 kDa glucose-regulated protein	HSPA5	794	Color2 [DarkGray]	1	4					31	31	29	52.9	52.9	51.8	72.332	0	295.51	19091000000	77	6.52922	6.57008	6.52377	6.98939	6.9108	7.04732	6.78761	6.79873	6.76639	5.48368
+	1.87116	0.24263	P36873	P36873	Serine/threonine-protein phosphatase PP1-gamma catalytic subunit	PPP1CC	1177	Color2 [DarkGray]	1	4					11	2	1	45.2	7.4	3.1	36.983	0.00083542	2.3162	39008000	1	-3.47136	-3.3945	-3.58957	-3.46193	-3.40625	-3.50764	-3.26079	-3.23276	-3.23398	NaN
+	1.88929	0.242583	Q9BU61	Q9BU61	NADH dehydrogenase [ubiquinone] 1 alpha subcomplex assembly factor 3	NDUFAF3	3284	Color2 [DarkGray]	1	4					4	4	4	37	37	37	20.35	0	17.462	291670000	6	0.554636	0.462296	0.421248	0.717922	0.78957	0.675925	0.640379	0.763811	0.761738	NaN
+	3.08986	0.242373	Q9NUQ9	Q9NUQ9	Protein FAM49B	FAM49B	3654	Color2 [DarkGray]	1	4					11	11	9	46.6	46.6	39.8	36.748	0	55.572	583290000	13	1.12403	1.18949	1.10725	1.38871	1.33564	1.38657	1.36854	1.37983	1.39952	0.448296
+	2.27263	0.242232	Q9H0S4	Q9H0S4	Probable ATP-dependent RNA helicase DDX47	DDX47	3425	Color2 [DarkGray]	1	4					5	5	5	16.7	16.7	16.7	50.646	0	9.0515	73131000	5	0.599617	0.453886	0.524228	0.800282	0.724285	0.697766	0.759237	0.793905	0.751286	0.289211
+	1.13504	0.242167	Q92769	Q92769	Histone deacetylase 2	HDAC2	2895	Color2 [DarkGray]	1	4					6	5	4	15.8	13.3	11.7	55.364	0	11.526	57216000	4	-0.547998	-0.653145	-0.715907	-0.590656	-0.425512	-0.471452	-0.350521	-0.566286	-0.273743	NaN
+	1.4743	0.242106	P17050	P17050	Alpha-N-acetylgalactosaminidase	NAGA	897	Color2 [DarkGray]	1	4					2	2	2	5.6	5.6	5.6	46.564	0	4.5313	35385000	2	-1.31434	-1.0864	-1.20937	-0.9578	-0.996124	-0.948972	-0.916311	-0.930239	-1.03724	NaN
+	2.60234	0.241876	Q9UIA9	Q9UIA9	Exportin-7	XPO7	3861	Color2 [DarkGray]	1	4					36	36	35	42.6	42.6	41.2	123.91	0	154.01	3879900000	63	4.70054	4.72958	4.70861	4.93134	4.83038	4.85271	4.98032	4.99795	4.8861	3.96871
+	3.23336	0.241773	Q9NW64	Q9NW64	Pre-mRNA-splicing factor RBM22	RBM22	3683	Color2 [DarkGray]	1	4					2	2	2	6.7	6.7	6.7	46.895	0	6.1183	32920000	2	-2.27808	-2.26935	-2.21056	-1.90678	-2.03199	-2.07974	-2.00785	-2.03323	-1.99159	NaN
+	4.0129	0.241741	P00367;P49448	P00367;P49448	Glutamate dehydrogenase 1, mitochondrial;Glutamate dehydrogenase 2, mitochondrial	GLUD1;GLUD2	618	Color2 [DarkGray]	1	4					19	19	19	38.2	38.2	38.2	61.397	0	90.616	2755000000	36	3.60417	3.61636	3.59288	3.98321	3.935	3.95976	3.86692	3.85182	3.81988	1.7781
+	1.99348	0.24168	P58004;P58005	P58004	Sestrin-2	SESN2	1508	Color2 [DarkGray]	1	4					9	9	9	24.2	24.2	24.2	54.493	0	28.578	210380000	9	1.16964	1.14589	1.27655	1.47699	1.30305	1.44771	1.49573	1.37777	1.44362	-0.66452
+	2.15503	0.241151	Q9Y3A4;Q9NSQ0	Q9Y3A4	Ribosomal RNA-processing protein 7 homolog A	RRP7A	4025	Color2 [DarkGray]	1	4					3	3	3	15.7	15.7	15.7	32.334	0	6.8703	52343000	3	-0.215174	-0.317373	-0.248666	0.0157509	-0.131212	-0.0686731	0.0254498	-0.091629	0.00841904	-0.0488091
+	1.0425	0.24076	P62330	P62330	ADP-ribosylation factor 6	ARF6	1592	Color2 [DarkGray]	1	4					2	2	2	18.3	18.3	18.3	20.082	0.00084128	2.3603	52487000	2	-1.80416	-1.63017	-1.61912	-1.31712	-1.40336	-1.49854	-1.59859	-1.44718	-1.28539	-1.99932
+	1.24045	0.240739	Q86YD3	Q86YD3	Transmembrane protein 25	TMEM25	2568	Color2 [DarkGray]	1	4					1	1	1	6	6	6	39.284	0.0053846	1.5382	264670000	3	-0.327108	-0.324707	-0.434363	-0.148279	-0.165003	0.217504	-0.284775	-0.00867844	-0.070509	-0.384306
	0.515098	0.240556	P62306	P62306	Small nuclear ribonucleoprotein F	SNRPF	1588	Color2 [DarkGray]	1	4					1	1	1	15.1	15.1	15.1	9.7251	0	18.811	3015300	1	-5.59302	-6.02392	-5.82993	-5.79497	-5.68074	-5.73502	-5.88137	-5.51656	-5.32728	NaN
+	2.82095	0.240457	O43837	O43837	Isocitrate dehydrogenase [NAD] subunit beta, mitochondrial	IDH3B	342	Color2 [DarkGray]	1	4					8	8	8	25.7	25.7	25.7	42.183	0	25.051	330280000	9	1.71203	1.72778	1.67752	1.99228	1.99686	2.10909	1.92595	1.91238	2.00037	0.660593
+	2.21238	0.24012	Q13573	Q13573	SNW domain-containing protein 1	SNW1	1924	Color2 [DarkGray]	1	4					6	6	5	19	19	14.9	61.494	0	10.377	56059000	6	-0.470041	-0.500078	-0.509021	-0.384779	-0.297867	-0.308236	-0.259882	-0.173752	-0.325146	-1.28502
+	2.24518	0.240033	O43766	O43766	Lipoyl synthase, mitochondrial	LIAS	333	Color2 [DarkGray]	1	4					3	3	3	12.4	12.4	12.4	41.911	0	16.123	62870000	4	-1.56511	-1.57943	-1.62938	-1.29355	-1.15228	-1.22918	-1.36801	-1.27526	-1.41055	NaN
+	2.15055	0.24001	O00186	O00186	Syntaxin-binding protein 3	STXBP3	146	Color2 [DarkGray]	1	4					11	11	11	22.8	22.8	22.8	67.764	0	22.469	183200000	12	0.933086	1.04053	0.884852	1.23573	1.14805	1.24431	1.17775	1.2134	1.18734	-0.941154
+	2.26343	0.239975	Q8IWA0	Q8IWA0	WD repeat-containing protein 75	WDR75	2590	Color2 [DarkGray]	1	4					2	2	2	3.6	3.6	3.6	94.498	0	4.3565	15542000	2	-1.84021	-1.91658	-1.90495	-1.78611	-1.62703	-1.5851	-1.70793	-1.58045	-1.65343	-1.25898
+	1.50675	0.239422	Q96ME1	Q96ME1	F-box/LRR-repeat protein 18	FBXL18	3095	Color2 [DarkGray]	1	4					3	3	3	6.3	6.3	6.3	88.34	0	6.879	37073000	3	-2.07253	-1.94618	-2.14062	-1.90466	-1.82312	-2.0772	-1.79504	-1.90178	-1.74424	NaN
+	2.54517	0.239209	P19338	P19338	Nucleolin	NCL	928	Color2 [DarkGray]	1	4					16	16	16	24.5	24.5	24.5	76.613	0	56.722	504870000	20	1.714	1.77996	1.75667	2.12675	2.06149	2.15294	1.96575	1.95132	2.05119	-0.602971
+	3.85045	0.239143	Q08211	Q08211	ATP-dependent RNA helicase A	DHX9	1792	Color2 [DarkGray]	1	4					44	44	44	41.7	41.7	41.7	140.96	0	182.4	8085900000	83	4.90854	4.91865	4.8661	5.11885	5.11681	5.19055	5.13606	5.14555	5.1291	3.38682
+	2.06648	0.238826	Q07021	Q07021	Complement component 1 Q subcomponent-binding protein, mitochondrial	C1QBP	1781	Color2 [DarkGray]	1	4					7	7	7	40.8	40.8	40.8	31.362	0	70.82	2815300000	31	2.75634	2.7704	2.89722	3.12841	3.03968	3.20816	3.06841	3.06799	3.00404	0.808334
	0.674087	0.238119	Q12824	Q12824	SWI/SNF-related matrix-associated actin-dependent regulator of chromatin subfamily B member 1	SMARCB1	1828	Color2 [DarkGray]	1	4					2	2	2	10.9	10.9	10.9	44.141	0	3.4068	9166300	2	-3.87724	-4.32104	-3.8875	-3.76461	-3.79367	-3.73335	-3.68791	-3.91323	-3.77028	NaN
+	2.41941	0.238114	P25786	P25786	Proteasome subunit alpha type-1	PSMA1	1017	Color2 [DarkGray]	1	4					8	8	8	37.3	37.3	37.3	29.555	0	16.37	243530000	8	1.30762	1.31225	1.22661	1.4549	1.49365	1.47223	1.48543	1.49969	1.5757	NaN
+	2.61075	0.237977	Q96HW7	Q96HW7	Integrator complex subunit 4	INTS4	3054	Color2 [DarkGray]	1	4					11	11	11	17.8	17.8	17.8	108.17	0	36.641	92308000	12	-0.273287	-0.198803	-0.166717	-0.00701904	-0.0489101	-0.0433111	-0.00530815	0.0406666	0.0397663	NaN
+	2.2434	0.237384	P38646	P38646	Stress-70 protein, mitochondrial	HSPA9	1192	Color2 [DarkGray]	1	4					44	44	44	63.8	63.8	63.8	73.68	0	200.05	37483000000	148	6.39587	6.34889	6.44732	6.84256	6.77291	6.79764	6.60916	6.59376	6.70132	5.09416
+	2.77762	0.237359	P00505	P00505	Aspartate aminotransferase, mitochondrial	GOT2	626	Color2 [DarkGray]	1	4					14	14	14	32.3	32.3	32.3	47.517	0	32.256	1161500000	17	3.29008	3.37622	3.29238	3.63479	3.5669	3.64883	3.5759	3.56488	3.52999	2.44093
+	2.70345	0.236959	Q4G0N4	Q4G0N4	NAD kinase 2, mitochondrial	NADK2	2200	Color2 [DarkGray]	1	4					10	10	10	27.1	27.1	27.1	49.432	0	19.548	334250000	13	1.89255	1.83776	1.83024	2.24282	2.1817	2.23285	2.04831	2.0839	2.13923	-1.55679
+	1.80631	0.236483	Q86U90	Q86U90	YrdC domain-containing protein, mitochondrial	YRDC	2529	Color2 [DarkGray]	1	4					1	1	1	4.3	4.3	4.3	29.328	0.0063549	1.4666	13809000	1	-3.91325	-3.72844	-3.84128	-3.73878	-3.57195	-3.94342	-3.6364	-3.55996	-3.57717	NaN
+	1.49224	0.23597	P62753	P62753	40S ribosomal protein S6	RPS6	1603	Color2 [DarkGray]	1	4					7	7	7	28.9	28.9	28.9	28.68	0	18.658	7490000000	21	4.42139	4.55828	4.33656	4.54343	4.49266	4.5455	4.70437	4.7138	4.60596	2.89952
+	2.24895	0.235794	Q9UNH7	Q9UNH7	Sorting nexin-6;Sorting nexin-6, N-terminally processed	SNX6	3924	Color2 [DarkGray]	1	4					12	12	11	30.5	30.5	28.1	46.648	0	28.986	211210000	14	1.59249	1.68	1.53648	1.87042	1.78669	1.79687	1.84053	1.85922	1.81659	-0.849681
+	2.79346	0.235787	O75643	O75643	U5 small nuclear ribonucleoprotein 200 kDa helicase	SNRNP200	469	Color2 [DarkGray]	1	4					33	33	33	20	20	20	244.5	0	102.02	729900000	37	2.85716	2.87371	2.92214	3.24271	3.18419	3.30164	3.11963	3.07856	3.16217	1.48199
+	1.77306	0.235562	P54802	P54802	Alpha-N-acetylglucosaminidase;Alpha-N-acetylglucosaminidase 82 kDa form;Alpha-N-acetylglucosaminidase 77 kDa form	NAGLU	1463	Color2 [DarkGray]	1	4					2	2	2	2.2	2.2	2.2	82.265	0.0026504	1.8518	744000000	3	0.278137	0.352264	0.325158	0.506769	0.399788	0.576011	0.618311	0.600618	0.443317	NaN
+	1.82679	0.23552	Q3KQZ1	Q3KQZ1	Solute carrier family 25 member 35	SLC25A35	2186	Color2 [DarkGray]	1	4					2	2	2	10.7	10.7	10.7	32.437	0	5.2046	27478000	2	-1.62717	-1.70326	-1.65742	-1.41815	-1.49295	-1.39985	-1.52785	-1.34778	-1.40566	NaN
+	1.94137	0.235405	Q8TDN6	Q8TDN6	Ribosome biogenesis protein BRX1 homolog	BRIX1	2795	Color2 [DarkGray]	1	4					7	7	7	26.6	26.6	26.6	41.401	0	18.223	498060000	8	1.89707	2.00355	1.8806	2.02772	2.0197	2.13068	2.218	2.09331	2.17614	-0.341384
+	1.85236	0.235119	Q96DM3	Q96DM3	Uncharacterized protein C18orf8	C18orf8	2998	Color2 [DarkGray]	1	4					1	1	1	2.3	2.3	2.3	74.974	0.0026455	1.8425	12157000	1	-2.38091	-2.45501	-2.28528	-2.1114	-2.20706	-2.16282	-2.18884	-2.0932	-2.13381	NaN
+	3.53676	0.235065	Q9HBH1	Q9HBH1	Peptide deformylase, mitochondrial	PDF	3532	Color2 [DarkGray]	1	4					4	4	4	29.6	29.6	29.6	27.013	0	20.269	95162000	4	-1.07819	-1.07559	-1.11828	-0.795113	-0.804916	-0.776622	-0.876961	-0.828621	-0.861286	NaN
+	0.957949	0.234519	P84103	P84103	Serine/arginine-rich splicing factor 3	SRSF3	1689	Color2 [DarkGray]	1	4					5	4	4	28	28	28	19.329	0	8.5132	149940000	5	-0.705805	-0.711515	-0.62239	-0.266151	-0.129293	-0.141206	-0.652081	-0.272202	-0.411871	NaN
+	1.88777	0.233798	Q9NXH8	Q9NXH8	Torsin-4A	TOR4A	3712	Color2 [DarkGray]	1	4					5	5	5	13.9	13.9	13.9	46.914	0	9.2226	37549000	5	-1.20238	-1.19259	-1.04056	-0.835875	-0.932716	-0.759515	-0.89983	-0.891432	-0.942875	NaN
+	1.79632	0.233659	Q00325	Q00325	Phosphate carrier protein, mitochondrial	SLC25A3	1698	Color2 [DarkGray]	1	4					14	14	14	34.8	34.8	34.8	40.094	0	77.674	33127000000	60	6.3888	6.43321	6.38402	6.61409	6.47428	6.52793	6.74484	6.60358	6.55859	4.29156
	0.333486	0.23264	Q8WTS1	Q8WTS1	1-acylglycerol-3-phosphate O-acyltransferase ABHD5	ABHD5	2807	Color2 [DarkGray]	1	4					1	1	1	5.7	5.7	5.7	39.095	0	4.5864	779250	2	-6.79671	-6.67946	-6.29088	-6.56999	-6.54296	-7.06751	-5.87486	-6.5322	-6.66207	NaN
+	2.04972	0.232638	Q7Z4H3	Q7Z4H3	HD domain-containing protein 2	HDDC2	2499	Color2 [DarkGray]	1	4					2	2	2	13.7	13.7	13.7	23.39	0	5.0396	20036000	2	-3.03007	-2.94631	-2.91023	-2.74744	-2.72566	-2.91288	-2.79048	-2.72379	-2.67442	NaN
+	1.95647	0.232574	P13693;Q56UQ5	P13693	Translationally-controlled tumor protein	TPT1	840	Color2 [DarkGray]	1	4					3	3	3	23.3	23.3	23.3	19.595	0	6.7878	56045000	3	-0.30311	-0.260841	-0.234771	0.143744	0.0384922	0.0776339	-0.0411301	-0.11289	0.0530186	NaN
+	2.10293	0.232338	Q9BQE3	Q9BQE3	Tubulin alpha-1C chain	TUBA1C	3226	Color2 [DarkGray]	1	4					20	2	2	58.6	9.1	9.1	49.895	0	24.283	1638500000	13	1.34739	1.36545	1.47616	1.60477	1.6894	1.58382	1.6228	1.58937	1.67385	NaN
+	3.36254	0.231612	Q16401	Q16401	26S proteasome non-ATPase regulatory subunit 5	PSMD5	2135	Color2 [DarkGray]	1	4					21	21	21	56.3	56.3	56.3	56.195	0	58.267	1940300000	31	3.27417	3.2778	3.21542	3.605	3.61481	3.67378	3.48218	3.4773	3.50275	-0.0156631
+	2.57034	0.231436	Q9BVS5	Q9BVS5	tRNA (adenine(58)-N(1))-methyltransferase, mitochondrial	TRMT61B	3323	Color2 [DarkGray]	1	4					2	2	2	3.8	3.8	3.8	52.965	0	4.3523	41100000	2	-1.66814	-1.61973	-1.57676	-1.3475	-1.4383	-1.23944	-1.40774	-1.34475	-1.41784	NaN
+	0.862214	0.230691	P33947	P33947	ER lumen protein-retaining receptor 2	KDELR2	1132	Color2 [DarkGray]	1	4					3	2	2	14.2	10.4	10.4	24.422	0	4.0001	11112000	2	-3.68302	-3.95049	-3.6054	-3.56138	-3.77366	-3.64535	-3.4411	-3.65035	-3.45538	NaN
+	1.34359	0.230521	Q9Y6N5	Q9Y6N5	Sulfide:quinone oxidoreductase, mitochondrial	SQRDL	4145	Color2 [DarkGray]	1	4					1	1	1	2.9	2.9	2.9	49.96	0.006574	1.409	4804100	1	-4.01926	-4.12112	-3.95416	-3.8572	-3.81475	-3.91483	-3.70522	-3.77572	-3.92205	NaN
+	1.75394	0.230442	Q9UH17;P31941	Q9UH17	DNA dC->dU-editing enzyme APOBEC-3B	APOBEC3B	3833	Color2 [DarkGray]	1	4					5	5	3	19.1	19.1	12	45.924	0	13.757	57626000	5	-0.78182	-0.689631	-0.824351	-0.489483	-0.51368	-0.524854	-0.462406	-0.613777	-0.528294	NaN
+	1.9983	0.23	Q9Y314	Q9Y314	Nitric oxide synthase-interacting protein	NOSIP	4013	Color2 [DarkGray]	1	4					2	2	2	8.6	8.6	8.6	33.172	0	4.3974	14530000	3	-2.14468	-2.19188	-2.26721	-2.17346	-2.07487	-2.02873	-2.02889	-1.97697	-1.9079	-2.27447
+	1.60056	0.229854	Q969V5	Q969V5	Mitochondrial ubiquitin ligase activator of NFKB 1	MUL1	2940	Color2 [DarkGray]	1	4					5	5	5	19.9	19.9	19.9	39.8	0	13.231	91172000	5	-0.520174	-0.514774	-0.43257	-0.116165	-0.197018	-0.0741835	-0.329031	-0.141121	-0.307806	-1.68847
+	1.30504	0.229732	Q02252	Q02252	Methylmalonate-semialdehyde dehydrogenase [acylating], mitochondrial	ALDH6A1	1733	Color2 [DarkGray]	1	4					4	4	4	8.6	8.6	8.6	57.839	0	6.9757	110650000	4	-1.05714	-1.31812	-1.12836	-0.987076	-0.952694	-1.04093	-0.987087	-0.93395	-0.893393	NaN
+	1.61235	0.229419	Q7Z3C6	Q7Z3C6	Autophagy-related protein 9A	ATG9A	2485	Color2 [DarkGray]	1	4					3	3	3	4.2	4.2	4.2	94.446	0	4.8783	52429000	3	-0.696741	-0.84523	-0.637698	-0.415558	-0.511446	-0.331384	-0.495127	-0.534128	-0.462158	-0.46469
+	2.40465	0.22897	Q00535	Q00535	Cyclin-dependent-like kinase 5	CDK5	1702	Color2 [DarkGray]	1	4					10	9	9	31.8	29.1	29.1	33.304	0	31.103	516430000	12	2.04191	1.99791	2.09246	2.23586	2.14805	2.28225	2.30919	2.22056	2.28942	-0.76588
+	2.3679	0.228517	O75190;Q8WWF6	O75190;Q8WWF6	DnaJ homolog subfamily B member 6;DnaJ homolog subfamily B member 3	DNAJB6;DNAJB3	424	Color2 [DarkGray]	1	4					2	2	2	6.1	6.1	6.1	36.087	0.0053888	1.544	20362000	3	-1.04085	-1.15196	-1.05525	-0.774233	-0.799456	-0.675744	-0.877497	-0.865623	-0.819387	-0.328372
+	1.32046	0.228422	P43897	P43897	Elongation factor Ts, mitochondrial	TSFM	1257	Color2 [DarkGray]	1	4					8	8	8	39.1	39.1	39.1	35.39	0	18.94	156230000	8	-0.147808	-0.184807	-0.118207	0.0224476	0.0393448	0.196511	-0.0674553	0.202576	0.0993252	-2.10503
+	2.00475	0.228293	Q14696	Q14696	LDLR chaperone MESD	MESDC2	2011	Color2 [DarkGray]	1	4					5	5	5	29.1	29.1	29.1	26.076	0	20.932	231230000	7	2.3678	2.39181	2.29982	2.71815	2.71739	2.75607	2.56441	2.65948	2.52041	2.50966
+	1.57245	0.227797	Q9H871	Q9H871	Protein RMD5 homolog A	RMND5A	3500	Color2 [DarkGray]	1	4					2	2	2	6.4	6.4	6.4	43.992	0.00058445	2.851	20542000	2	-2.34157	-2.49496	-2.36106	-2.09239	-2.12928	-2.06867	-2.2249	-2.20934	-2.07996	-1.97003
+	2.32155	0.227508	Q9H2U2	Q9H2U2	Inorganic pyrophosphatase 2, mitochondrial	PPA2	3443	Color2 [DarkGray]	1	4					15	15	15	49.4	49.4	49.4	37.92	0	43.732	1613700000	30	3.47643	3.53787	3.49628	3.86453	3.7799	3.84814	3.7505	3.66163	3.78098	1.49467
+	2.35706	0.2273	Q06830	Q06830	Peroxiredoxin-1	PRDX1	1779	Color2 [DarkGray]	1	4					12	12	9	50.3	50.3	37.2	22.11	0	33.35	12128000000	31	4.95058	4.99686	4.88273	5.28009	5.27044	5.28364	5.20131	5.18008	5.13069	4.02999
+	2.30514	0.226301	P31943	P31943	Heterogeneous nuclear ribonucleoprotein H;Heterogeneous nuclear ribonucleoprotein H, N-terminally processed	HNRNPH1	1110	Color2 [DarkGray]	1	4					13	11	8	39	33	23.8	49.229	0	58.682	1488300000	26	2.55254	2.63764	2.54043	2.91589	2.90497	2.97082	2.81229	2.75379	2.84344	2.21759
+	1.50484	0.226106	Q16563	Q16563	Synaptophysin-like protein 1	SYPL1	2141	Color2 [DarkGray]	1	4					2	2	2	10	10	10	28.565	0	5.2014	105500000	2	-1.77583	-1.64817	-1.58049	-1.8043	-1.68988	-1.76393	-1.36429	-1.47025	-1.49163	NaN
	0.306638	0.225467	Q9Y4Y9	Q9Y4Y9	U6 snRNA-associated Sm-like protein LSm5	LSM5	4072	Color2 [DarkGray]	1	4					1	1	1	20.9	20.9	20.9	9.9374	0	4.5413	3764100	1	-4.29959	-4.14983	-4.81962	-4.03581	-4.20299	-3.59452	-4.629	-3.90373	-4.05991	NaN
+	4.39705	0.225357	P82675	P82675	28S ribosomal protein S5, mitochondrial	MRPS5	1674	Color2 [DarkGray]	1	4					12	12	12	27	27	27	48.006	0	21.736	717840000	15	2.48117	2.48982	2.46572	2.74154	2.66908	2.77612	2.7219	2.6993	2.69159	1.30265
+	1.18821	0.22509	Q14558	Q14558	Phosphoribosyl pyrophosphate synthase-associated protein 1	PRPSAP1	1993	Color2 [DarkGray]	1	4					7	7	6	28.1	28.1	26.1	39.393	0	13.913	195940000	9	1.18214	1.15084	0.999602	1.36507	1.51054	1.4623	1.20691	1.44259	1.35836	NaN
+	1.4765	0.224904	O60306	O60306	Intron-binding protein aquarius	AQR	362	Color2 [DarkGray]	1	4					2	2	2	2.2	2.2	2.2	171.29	0	6.7113	20466000	3	-2.98658	-2.99901	-2.89924	-2.77766	-2.70444	-2.8895	-2.84518	-2.62608	-2.73885	NaN
	0	0.224743	Q9NRN5	Q9NRN5	Olfactomedin-like protein 3	OLFML3	3609	Color2 [DarkGray]	1	4					1	1	1	2.5	2.5	2.5	46.01	0	4.131	0	1	NaN	-6.98076	NaN	-6.66814	-6.4356	-6.79797	-7.01892	-6.86235	-6.38679	NaN
+	3.01866	0.2246	P78371	P78371	T-complex protein 1 subunit beta	CCT2	1660	Color2 [DarkGray]	1	4					31	31	31	65	65	65	57.488	0	164.2	3881300000	58	4.13688	4.20745	4.13385	4.34201	4.39598	4.36719	4.37363	4.37571	4.40263	3.44614
+	0.807472	0.224572	O15439	O15439	Multidrug resistance-associated protein 4	ABCC4	277	Color2 [DarkGray]	1	4					4	3	3	3.5	2.8	2.8	149.52	0	6.4045	23362000	3	-1.89961	-2.2708	-1.90063	-1.87598	-1.69227	-1.65151	-1.72818	-1.84288	-1.82626	NaN
+	2.17594	0.224216	P23919	P23919	Thymidylate kinase	DTYMK	1001	Color2 [DarkGray]	1	4					11	11	11	42	42	42	23.819	0	15.888	270220000	11	1.44784	1.46976	1.38342	1.58205	1.59919	1.68142	1.63394	1.61324	1.72649	-0.773067
	0.466775	0.224019	Q16222;Q3KQV9	Q16222	UDP-N-acetylhexosamine pyrophosphorylase;UDP-N-acetylgalactosamine pyrophosphorylase;UDP-N-acetylglucosamine pyrophosphorylase	UAP1	2133	Color2 [DarkGray]	1	4					6	6	6	11.7	11.7	11.7	58.768	0	13.467	71605000	6	0.145844	0.0528812	0.0353804	0.118511	0.165241	0.189364	0.0611343	0.709385	0.135643	0.413315
+	1.93709	0.223905	Q9BV38	Q9BV38	WD repeat-containing protein 18	WDR18	3302	Color2 [DarkGray]	1	4					4	4	4	8.8	8.8	8.8	47.405	0	7.0069	88936000	5	-0.777792	-0.772783	-0.826703	-0.61867	-0.519951	-0.53954	-0.5774	-0.646364	-0.481798	NaN
+	1.40115	0.223602	Q9UHJ6	Q9UHJ6	Sedoheptulokinase	SHPK	3844	Color2 [DarkGray]	1	4					2	2	2	8.4	8.4	8.4	51.49	0	7.4168	24701000	2	-3.39585	-3.26058	-3.30552	-3.14521	-3.2409	-3.34996	-3.12026	-2.97844	-3.19245	NaN
+	2.97246	0.223236	Q5FBB7	Q5FBB7	Shugoshin-like 1	SGOL1	2233	Color2 [DarkGray]	1	4					5	5	5	12.1	12.1	12.1	64.189	0	28.174	79741000	8	-0.434717	-0.380606	-0.44707	-0.321821	-0.278597	-0.331801	-0.189882	-0.173283	-0.229519	-1.77037
+	2.38044	0.222881	Q9UBT2	Q9UBT2	SUMO-activating enzyme subunit 2	UBA2	3809	Color2 [DarkGray]	1	4					18	18	18	38	38	38	71.223	0	72.821	957640000	27	2.72307	2.75261	2.81338	2.9842	2.91022	2.94375	3.03029	2.93718	2.99024	0.884759
+	2.63245	0.222821	Q9Y6V7	Q9Y6V7	Probable ATP-dependent RNA helicase DDX49	DDX49	4147	Color2 [DarkGray]	1	4					4	4	4	14.7	14.7	14.7	54.226	0	9.5429	58803000	5	-1.12743	-1.14024	-1.09356	-0.877525	-0.990639	-0.966556	-0.88732	-0.952524	-0.852917	-1.03998
+	1.97795	0.222795	P04406;O14556	P04406	Glyceraldehyde-3-phosphate dehydrogenase	GAPDH	669	Color2 [DarkGray]	1	4					19	19	19	61.2	61.2	61.2	36.053	0	107.93	11781000000	59	4.86279	4.87682	4.74798	5.02151	5.10061	5.04685	5.00038	5.09329	5.0623	4.09425
	0.423352	0.222521	O60870	O60870	DNA/RNA-binding protein KIN17	KIN	399	Color2 [DarkGray]	1	4					1	1	1	3.1	3.1	3.1	45.373	0.00057887	2.7327	1564000	1	-6.77382	-7.07502	-7.1971	-7.10407	-6.7317	-6.78172	-6.60324	NaN	-6.98235	NaN
+	3.98767	0.221942	Q01813	Q01813	ATP-dependent 6-phosphofructokinase, platelet type	PFKP	1722	Color2 [DarkGray]	1	4					23	19	19	38.4	32.7	32.7	85.595	0	89.159	1411800000	30	3.15432	3.18541	3.15156	3.33496	3.38508	3.38167	3.39841	3.39143	3.36727	1.1558
+	1.33164	0.221904	P51991	P51991	Heterogeneous nuclear ribonucleoprotein A3	HNRNPA3	1413	Color2 [DarkGray]	1	4					9	9	9	33.3	33.3	33.3	39.594	0	40.313	876200000	12	1.49916	1.28522	1.25418	1.66755	1.79786	1.79163	1.54752	1.56681	1.58992	-0.547723
+	2.69971	0.221393	P07437;A6NNZ2	P07437	Tubulin beta chain	TUBB	714	Color2 [DarkGray]	1	4					21	21	4	61.5	61.5	16	49.67	0	133.8	33904000000	103	6.45199	6.45868	6.43686	6.72416	6.71913	6.76756	6.70959	6.61121	6.69092	5.82533
+	1.9673	0.221044	Q9NQG5	Q9NQG5	Regulation of nuclear pre-mRNA domain-containing protein 1B	RPRD1B	3580	Color2 [DarkGray]	1	4					5	5	4	18.4	18.4	15.3	36.899	0	8.5854	102420000	6	-0.353666	-0.218122	-0.34995	-0.247295	-0.215439	-0.171348	-0.0571232	-0.125799	-0.0756836	-1.99028
+	2.53934	0.220786	Q92520	Q92520	Protein FAM3C	FAM3C	2861	Color2 [DarkGray]	1	4					5	5	5	30.4	30.4	30.4	24.68	0	17.352	210860000	6	-0.0365067	-0.0521793	-0.0224466	0.0881748	0.112062	0.260715	0.186571	0.239187	0.125467	NaN
	0	0.220658	Q8IZP0	Q8IZP0	Abl interactor 1	ABI1	2637	Color2 [DarkGray]	1	4					1	1	1	3	3	3	55.08	0.00083172	2.2811	1150000	1	NaN	-7.11268	-6.71395	-6.87855	NaN	-7.00202	-6.69266	NaN	NaN	NaN
+	1.41231	0.220046	P60510	P60510	Serine/threonine-protein phosphatase 4 catalytic subunit	PPP4C	1518	Color2 [DarkGray]	1	4					6	5	5	30	25.4	25.4	35.08	0	11.665	41595000	5	-1.7922	-1.93577	-1.69826	-1.85845	-1.74576	-1.80219	-1.62043	-1.54569	-1.59998	NaN
+	3.10467	0.219947	Q6JQN1	Q6JQN1	Acyl-CoA dehydrogenase family member 10	ACAD10	2344	Color2 [DarkGray]	1	4					9	9	9	12	12	12	118.83	0	27.083	237320000	12	0.567066	0.603645	0.531732	1.02483	1.01312	1.04735	0.776602	0.77425	0.811434	NaN
+	2.11526	0.219374	Q08426	Q08426	Peroxisomal bifunctional enzyme;Enoyl-CoA hydratase/3,2-trans-enoyl-CoA isomerase;3-hydroxyacyl-CoA dehydrogenase	EHHADH	1797	Color2 [DarkGray]	1	4					7	7	7	12.4	12.4	12.4	79.494	0	15.242	125460000	8	0.173355	0.235371	0.2539	0.343708	0.325081	0.25707	0.427485	0.383776	0.509487	NaN
+	3.46209	0.218576	P33993	P33993	DNA replication licensing factor MCM7	MCM7	1136	Color2 [DarkGray]	1	4					28	28	28	48.4	48.4	48.4	81.307	0	80.948	1686500000	39	3.46286	3.43252	3.45499	3.63392	3.63395	3.66967	3.67522	3.63653	3.69434	2.49703
+	1.85267	0.218358	Q13617	Q13617	Cullin-2	CUL2	1930	Color2 [DarkGray]	1	4					8	8	8	12.1	12.1	12.1	86.982	0	26.106	110970000	8	0.136267	0.148451	0.0725355	0.380711	0.384472	0.450639	0.262829	0.423647	0.325851	-1.05927
+	2.45978	0.218202	Q04837	Q04837	Single-stranded DNA-binding protein, mitochondrial	SSBP1	1760	Color2 [DarkGray]	1	4					6	6	6	44.6	44.6	44.6	17.259	0	29.226	1385100000	12	2.13099	2.05156	2.14555	2.42146	2.34183	2.32298	2.31873	2.36536	2.2986	1.85223
+	1.02372	0.218201	Q9BU89	Q9BU89	Deoxyhypusine hydroxylase	DOHH	3286	Color2 [DarkGray]	1	4					3	3	2	16.9	16.9	10.9	32.904	0	5.0549	30330000	2	-1.94789	-1.91021	-1.72782	-1.76181	-1.52961	-1.46233	-1.70939	-1.49713	-1.7248	NaN
+	1.14305	0.217917	Q99848	Q99848	Probable rRNA-processing protein EBP2	EBNA1BP2	3202	Color2 [DarkGray]	1	4					3	3	3	15.4	15.4	15.4	34.852	0	12.499	141410000	3	0.572847	0.55117	0.378682	0.571959	0.495632	0.506103	0.778276	0.588375	0.789801	NaN
+	2.34965	0.217862	Q75QN2	Q75QN2	Integrator complex subunit 8	INTS8	2449	Color2 [DarkGray]	1	4					3	3	3	3.8	3.8	3.8	113.09	0	8.8118	26652000	3	-2.38719	-2.4556	-2.38701	-2.12552	-2.21873	-2.20124	-2.1622	-2.25217	-2.16185	NaN
+	1.83013	0.21773	Q8NHQ9	Q8NHQ9	ATP-dependent RNA helicase DDX55	DDX55	2760	Color2 [DarkGray]	1	4					5	5	5	10.3	10.3	10.3	68.546	0	12.799	72378000	5	-0.816534	-0.945889	-0.921479	-0.912788	-0.779005	-0.823815	-0.606613	-0.714977	-0.709122	NaN
+	2.31216	0.21718	Q14241	Q14241	Transcription elongation factor B polypeptide 3	TCEB3	1974	Color2 [DarkGray]	1	4					2	2	2	5.1	5.1	5.1	89.908	0	10.192	9427800	2	-3.91956	-3.84805	-3.83057	-3.82937	-3.79341	-3.9262	-3.70156	-3.63473	-3.61036	NaN
+	1.26799	0.217013	P49756	P49756	RNA-binding protein 25	RBM25	1346	Color2 [DarkGray]	1	4					3	3	3	4.6	4.6	4.6	100.18	0	3.5791	59573000	4	-0.522594	-0.568275	-0.353253	-0.027132	-0.134096	-0.198707	-0.221827	-0.357422	-0.213837	NaN
+	1.28566	0.216803	P17568	P17568	NADH dehydrogenase [ubiquinone] 1 beta subcomplex subunit 7	NDUFB7	905	Color2 [DarkGray]	1	4					1	1	1	7.3	7.3	7.3	16.402	0.0016186	2.0104	8074500	1	-3.06555	-3.08169	-2.95921	-2.97775	-2.79042	-2.90653	-2.7418	-2.95659	-2.75764	NaN
+	1.47941	0.21679	P61160	P61160	Actin-related protein 2	ACTR2	1542	Color2 [DarkGray]	1	4					5	5	5	17.8	17.8	17.8	44.76	0	9.3735	154140000	8	0.337851	0.552521	0.465146	0.680737	0.657932	0.76784	0.627703	0.658604	0.71958	-0.0694828
+	1.24932	0.216757	Q9H223	Q9H223	EH domain-containing protein 4	EHD4	3435	Color2 [DarkGray]	1	4					6	5	5	12.6	10.9	10.9	61.174	0	8.5296	68203000	5	-0.56374	-0.457304	-0.565084	-0.271538	-0.408375	-0.227498	-0.328884	-0.429438	-0.177536	-1.23662
+	1.73333	0.216335	Q9C0E2	Q9C0E2	Exportin-4	XPO4	3388	Color2 [DarkGray]	1	4					7	7	7	7.4	7.4	7.4	130.14	0	26.213	128470000	7	-0.335876	-0.324547	-0.181699	0.0195274	-0.0845203	0.00451946	-0.0337391	-0.117634	-0.0417442	NaN
+	1.20731	0.216304	Q92544	Q92544	Transmembrane 9 superfamily member 4	TM9SF4	2867	Color2 [DarkGray]	1	4					9	9	9	19.3	19.3	19.3	74.518	0	22.295	641400000	9	1.65195	1.69833	1.86131	2.05519	1.96867	2.06848	2.06198	1.88054	1.91798	-0.752722
	0.693347	0.216297	Q07820	Q07820	Induced myeloid leukemia cell differentiation protein Mcl-1	MCL1	1786	Color2 [DarkGray]	1	4					1	1	1	6	6	6	37.337	0.00086157	2.6402	4175400	1	-5.1233	-5.37802	-5.17391	-5.29337	-5.13076	-5.36563	-4.77153	-5.11433	-5.14048	NaN
+	2.46317	0.21624	Q8IWS0;REV__Q9NYV4	Q8IWS0	PHD finger protein 6	PHF6	2594	Color2 [DarkGray]	1	4					7	7	7	23.3	23.3	23.3	41.29	0	15.369	550110000	8	1.61782	1.54932	1.65703	1.84359	1.82053	1.76198	1.81314	1.85404	1.80572	0.577724
+	3.40322	0.216238	Q9BRK5	Q9BRK5	45 kDa calcium-binding protein	SDF4	3239	Color2 [DarkGray]	1	4					7	7	7	22.1	22.1	22.1	41.806	0	11.055	228380000	8	1.64985	1.68713	1.63688	2.25145	2.17284	2.34052	1.86284	1.86005	1.89968	0.318932
+	1.1019	0.216143	Q13405	Q13405	39S ribosomal protein L49, mitochondrial	MRPL49	1892	Color2 [DarkGray]	1	4					3	3	3	23.5	23.5	23.5	19.198	0	7.4055	31357000	3	-1.47118	-1.40123	-1.58951	-1.20012	-1.25414	-1.1215	-1.39492	-1.27984	-1.13873	-1.51737
+	2.03816	0.215388	Q96CU9	Q96CU9	FAD-dependent oxidoreductase domain-containing protein 1	FOXRED1	2982	Color2 [DarkGray]	1	4					9	9	9	24.1	24.1	24.1	53.811	0	25.953	737980000	12	1.61727	1.58445	1.6467	1.88984	1.90812	1.89599	1.85436	1.88998	1.75025	-0.854387
+	1.78065	0.215152	P03891	P03891	NADH-ubiquinone oxidoreductase chain 2	MT-ND2	650	Color2 [DarkGray]	1	4					2	2	2	7.5	7.5	7.5	38.96	0	3.6122	163380000	4	-0.389725	-0.269199	-0.247169	-0.00561333	-0.214712	0.0333376	-0.0275784	-0.133707	-0.0993519	-1.86892
+	2.66661	0.214822	Q6P1K8;Q13888	Q6P1K8;Q13888	General transcription factor IIH subunit 2-like protein;General transcription factor IIH subunit 2	GTF2H2C;GTF2H2	1945	Color2 [DarkGray]	1	4					1	1	1	2.3	2.3	2.3	44.452	0.0048893	1.571	8571900	1	-3.1808	-3.20426	-3.11465	-2.85202	-3.01876	-2.83083	-2.92338	-2.95989	-2.97198	NaN
+	4.52309	0.214815	Q15031	Q15031	Probable leucine--tRNA ligase, mitochondrial	LARS2	2047	Color2 [DarkGray]	1	4					22	22	22	27.7	27.7	27.7	101.97	0	68.526	1214900000	35	3.12107	3.13487	3.12578	3.53213	3.45607	3.52277	3.33031	3.33531	3.36054	1.17204
+	1.74689	0.214718	P41440	P41440	Folate transporter 1	SLC19A1	1227	Color2 [DarkGray]	1	4					2	2	2	3.4	3.4	3.4	64.868	0.00086059	2.631	4668600	2	-2.21047	-2.15358	-2.16215	-1.86983	-2.07653	-1.85548	-1.9393	-2.06039	-1.88234	NaN
+	1.90399	0.21462	P50213	P50213	Isocitrate dehydrogenase [NAD] subunit alpha, mitochondrial	IDH3A	1361	Color2 [DarkGray]	1	4					11	11	11	31.7	31.7	31.7	39.591	0	35.115	1035500000	16	2.31792	2.38266	2.3334	2.59732	2.63107	2.66806	2.50901	2.51827	2.65057	NaN
+	1.75205	0.21459	Q96GM8	Q96GM8	Target of EGR1 protein 1	TOE1	3036	Color2 [DarkGray]	1	4					4	4	4	15.7	15.7	15.7	56.547	0	17.05	41967000	6	-1.8229	-1.89098	-1.76401	-1.78031	-1.53884	-1.6329	-1.55146	-1.59233	-1.69034	NaN
+	1.40335	0.214357	Q9P287	Q9P287	BRCA2 and CDKN1A-interacting protein	BCCIP	3776	Color2 [DarkGray]	1	4					2	2	2	10.8	10.8	10.8	35.979	0.0013665	2.1387	31006000	2	-2.40561	-2.57434	-2.52433	-2.49183	-2.55125	-2.4357	-2.26338	-2.21365	-2.38419	NaN
+	3.38187	0.214064	P50991	P50991	T-complex protein 1 subunit delta	CCT4	1378	Color2 [DarkGray]	1	4					31	31	31	69.2	69.2	69.2	57.924	0	135.55	8147200000	63	5.09588	5.15039	5.09679	5.29142	5.25046	5.27454	5.33522	5.33794	5.31209	3.71786
	0.788381	0.213628	Q9BTE1	Q9BTE1	Dynactin subunit 5	DCTN5	3272	Color2 [DarkGray]	1	4					1	1	1	5.5	5.5	5.5	20.126	0.0026575	1.8955	3983200	1	-4.09257	-4.16109	-3.92654	-4.09976	-3.77572	-3.93698	-3.87455	-3.65411	-4.01066	NaN
+	1.90957	0.213548	Q07812	Q07812	Apoptosis regulator BAX	BAX	1784	Color2 [DarkGray]	1	4					4	4	4	30.7	30.7	30.7	21.184	0	13.207	86808000	6	-1.31219	-1.36892	-1.23901	-1.05104	-1.25431	-1.0789	-1.05859	-1.15678	-1.06412	-1.37128
+	2.18965	0.213509	Q8IV63	Q8IV63	Inactive serine/threonine-protein kinase VRK3	VRK3	2583	Color2 [DarkGray]	1	4					2	2	2	4.4	4.4	4.4	52.881	0.0013721	2.1993	28564000	2	-2.3011	-2.37044	-2.23547	-2.16559	-2.25659	-2.20903	-2.08684	-2.06801	-2.11164	NaN
+	2.61706	0.213452	P68363;Q9H853	P68363	Tubulin alpha-1B chain	TUBA1B	1647	Color2 [DarkGray]	1	4					22	22	0	63	63	0	50.151	0	226.19	80355000000	146	6.69476	6.63675	6.69605	6.95476	6.87609	6.95811	6.9305	6.84595	6.89147	5.0549
+	1.3141	0.212911	Q86TM6	Q86TM6	E3 ubiquitin-protein ligase synoviolin	SYVN1	2519	Color2 [DarkGray]	1	4					4	4	4	8.9	8.9	8.9	67.684	0	13.964	49888000	6	-0.462341	-0.452404	-0.387408	-0.0614033	-0.140156	0.202231	-0.318405	-0.0801964	-0.264818	-0.846003
+	1.58077	0.21271	Q13895	Q13895	Bystin	BYSL	1946	Color2 [DarkGray]	1	4					5	5	5	14.2	14.2	14.2	49.601	0	9.013	48082000	5	-0.268066	-0.230799	-0.302506	-0.115347	-0.159958	-0.0341825	-0.170774	-0.000591278	0.00812531	-1.78694
+	1.00292	0.212444	P28066	P28066	Proteasome subunit alpha type-5	PSMA5	1047	Color2 [DarkGray]	1	4					5	5	5	27.4	27.4	27.4	26.411	0	32.733	117640000	6	-0.57222	-0.391533	-0.387755	-0.351341	-0.387993	-0.452672	-0.148991	-0.394669	-0.170517	NaN
+	1.21627	0.212403	P49841	P49841	Glycogen synthase kinase-3 beta	GSK3B	1356	Color2 [DarkGray]	1	4					2	1	1	6.4	4	4	46.744	0	3.6629	16252000	1	-1.17015	-1.07546	-1.33889	-1.05977	-1.20481	-1.02421	-0.956541	-1.03885	-0.9519	NaN
+	2.72979	0.212225	Q9NVI1	Q9NVI1	Fanconi anemia group I protein	FANCI	3668	Color2 [DarkGray]	1	4					7	7	7	6.9	6.9	6.9	149.32	0	17.996	83547000	10	0.2927	0.234287	0.303266	0.577528	0.423653	0.438022	0.481327	0.526035	0.459564	NaN
+	2.26388	0.212086	P62714	P62714	Serine/threonine-protein phosphatase 2A catalytic subunit beta isoform	PPP2CB	1600	Color2 [DarkGray]	1	4					11	2	2	49.2	6.8	6.8	35.575	0	9.2746	27474000	3	-0.93367	-0.872313	-0.96436	-0.937643	-0.962301	-0.91871	-0.737659	-0.740643	-0.655783	-1.91692
+	1.59921	0.211996	Q96I59	Q96I59	Probable asparagine--tRNA ligase, mitochondrial	NARS2	3060	Color2 [DarkGray]	1	4					11	11	11	28.5	28.5	28.5	54.089	0	51.22	432020000	13	1.5121	1.52764	1.6032	1.88669	1.79953	1.86403	1.7408	1.67719	1.86093	NaN
+	1.5161	0.211929	Q8N357	Q8N357	Solute carrier family 35 member F6	SLC35F6	2664	Color2 [DarkGray]	1	4					3	3	3	8.9	8.9	8.9	40.214	0	6.2275	184480000	4	0.307413	0.321697	0.402637	0.459602	0.394463	0.545438	0.670307	0.505917	0.49131	-1.22025
+	2.29896	0.211748	Q9H488	Q9H488	GDP-fucose protein O-fucosyltransferase 1	POFUT1	3463	Color2 [DarkGray]	1	4					2	2	2	4.9	4.9	4.9	43.955	0	3.9353	41703000	3	-0.84642	-0.767559	-0.887305	-0.557062	-0.634747	-0.46017	-0.612511	-0.603708	-0.649822	-1.72945
+	0.928536	0.211614	Q8NEC7	Q8NEC7	Glutathione S-transferase C-terminal domain-containing protein	GSTCD	2737	Color2 [DarkGray]	1	4					1	1	1	2.8	2.8	2.8	71.078	0.0090135	1.322	5233900	1	-4.66853	-4.79901	-4.81565	-4.56692	-4.62638	-4.43254	-4.72483	-4.52865	-4.39487	NaN
+	2.7953	0.211581	Q9NNW7	Q9NNW7	Thioredoxin reductase 2, mitochondrial	TXNRD2	3556	Color2 [DarkGray]	1	4					12	12	12	40.8	40.8	40.8	56.506	0	40.39	774690000	16	2.87136	2.91761	2.89669	3.15066	3.07956	3.12992	3.11302	3.14559	3.0618	2.1275
+	1.90706	0.211085	P61088;Q5JXB2	P61088;Q5JXB2	Ubiquitin-conjugating enzyme E2 N;Putative ubiquitin-conjugating enzyme E2 N-like	UBE2N;UBE2NL	1539	Color2 [DarkGray]	1	4					4	4	4	35.5	35.5	35.5	17.138	0	14.692	62818000	6	0.37384	0.430826	0.278739	0.576336	0.509907	0.518064	0.550644	0.553192	0.612825	NaN
+	0.983789	0.210816	Q2M389	Q2M389	WASH complex subunit 7	KIAA1033	2173	Color2 [DarkGray]	1	4					3	3	2	4.2	4.2	2.5	136.4	0	5.4755	11434000	2	-3.46139	-3.77259	-3.73324	-3.73068	-3.61749	-3.4317	-3.41908	-3.42538	-3.49031	NaN
+	1.87911	0.210247	Q9UMS0	Q9UMS0	NFU1 iron-sulfur cluster scaffold homolog, mitochondrial	NFU1	3914	Color2 [DarkGray]	1	4					3	3	3	15	15	15	28.462	0	7.2266	215230000	5	0.984478	0.913368	0.907964	1.30104	1.25125	1.09931	1.19096	1.18593	1.05966	NaN
+	1.97113	0.210188	Q5TEU4	Q5TEU4	NADH dehydrogenase [ubiquinone] 1 alpha subcomplex assembly factor 5	NDUFAF5	2287	Color2 [DarkGray]	1	4					2	2	2	9.9	9.9	9.9	38.918	0.0021436	1.9542	13712000	2	-3.76062	-3.82988	-3.841	-3.59295	-3.55455	-3.66601	-3.6062	-3.665	-3.52973	NaN
+	3.3098	0.210146	O43395	O43395	U4/U6 small nuclear ribonucleoprotein Prp3	PRPF3	303	Color2 [DarkGray]	1	4					8	8	8	14.2	14.2	14.2	77.528	0	14.938	114730000	9	0.836342	0.809231	0.77333	1.07264	0.993851	1.05129	0.99877	1.02433	1.02625	-0.151392
+	1.9402	0.209497	Q9BWF3;Q9BQ04	Q9BWF3;Q9BQ04	RNA-binding protein 4;RNA-binding protein 4B	RBM4;RBM4B	3333	Color2 [DarkGray]	1	4					9	9	9	26.1	26.1	26.1	40.313	0	16.649	309570000	9	1.59175	1.7209	1.6288	2.00387	1.98355	1.95944	1.83767	1.82103	1.91125	-0.308305
	0.575378	0.209411	P42766	P42766	60S ribosomal protein L35	RPL35	1242	Color2 [DarkGray]	1	4					2	2	2	18.7	18.7	18.7	14.551	0	10.968	137830000	2	0.535028	0.461554	0.0380983	0.199831	0.474607	0.398913	0.479017	0.642712	0.541183	0.794575
+	1.45548	0.209019	Q6P1X5	Q6P1X5	Transcription initiation factor TFIID subunit 2	TAF2	2376	Color2 [DarkGray]	1	4					6	6	6	5.3	5.3	5.3	136.97	0	7.9873	109460000	6	0.768169	0.79628	0.820521	0.778244	0.867964	0.815007	0.971378	0.91144	1.12921	-0.00467491
+	1.93703	0.208329	Q9P0S9	Q9P0S9	Transmembrane protein 14C	TMEM14C	3766	Color2 [DarkGray]	1	4					3	3	3	41.1	41.1	41.1	11.564	0	6.9426	201720000	6	0.422482	0.424801	0.491405	0.556585	0.640123	0.68632	0.734463	0.595613	0.633596	0.436809
+	0.985509	0.208262	Q9BR76	Q9BR76	Coronin-1B	CORO1B	3235	Color2 [DarkGray]	1	4					1	1	1	1.6	1.6	1.6	54.234	0.0044053	1.6381	34068000	1	-1.43389	-1.37275	-1.54631	-1.2227	-1.29913	-0.933814	-1.3869	-1.24874	-1.09251	NaN
	0.304535	0.208079	O95236	O95236	Apolipoprotein L3	APOL3	549	Color2 [DarkGray]	1	4					1	1	1	2.7	2.7	2.7	44.278	0.0089664	1.2952	5166300	1	-5.60093	-5.88224	-5.11836	-5.20118	-5.13699	-5.37332	-5.3738	-5.01697	-5.58653	NaN
+	3.9718	0.208063	Q14566	Q14566	DNA replication licensing factor MCM6	MCM6	1994	Color2 [DarkGray]	1	4					22	22	22	29.4	29.4	29.4	92.888	0	59.938	913410000	32	2.6922	2.69583	2.69195	2.97799	2.89768	2.93519	2.88582	2.88996	2.92838	0.1542
+	2.29141	0.207956	O43172	O43172	U4/U6 small nuclear ribonucleoprotein Prp4	PRPF4	288	Color2 [DarkGray]	1	4					8	8	8	20.1	20.1	20.1	58.449	0	30.208	86096000	9	0.528282	0.539539	0.454671	0.795914	0.723717	0.784087	0.671852	0.711933	0.762575	0.709146
+	2.21054	0.206889	O14733	O14733	Dual specificity mitogen-activated protein kinase kinase 7	MAP2K7	208	Color2 [DarkGray]	1	4					4	4	3	8.8	8.8	6.9	47.484	0.0016168	2.0035	91005000	3	0.370724	0.472496	0.377355	0.583328	0.541054	0.569034	0.618578	0.647955	0.574707	0.102911
+	2.15825	0.206855	P10644;P31321	P10644	cAMP-dependent protein kinase type I-alpha regulatory subunit;cAMP-dependent protein kinase type I-alpha regulatory subunit, N-terminally processed	PRKAR1A	791	Color2 [DarkGray]	1	4					4	4	4	11.3	11.3	11.3	42.981	0	8.3208	113720000	6	0.17186	0.140541	0.161473	0.359833	0.335836	0.518525	0.304342	0.351187	0.43891	-1.14483
+	0.948861	0.206357	Q9UIQ6	Q9UIQ6	Leucyl-cystinyl aminopeptidase;Leucyl-cystinyl aminopeptidase, pregnancy serum form	LNPEP	3867	Color2 [DarkGray]	1	4					5	5	5	7.2	7.2	7.2	117.35	0	16.116	37849000	5	-2.51841	-2.67456	-2.3656	-2.22302	-2.35531	-2.21619	-2.21884	-2.38337	-2.33729	NaN
+	1.8662	0.205885	O95372	O95372	Acyl-protein thioesterase 2	LYPLA2	561	Color2 [DarkGray]	1	4					7	7	7	37.2	37.2	37.2	24.737	0	13.726	526970000	10	2.31606	2.41641	2.25643	2.48056	2.46125	2.43081	2.55378	2.54626	2.50651	1.53499
+	3.66085	0.205843	P36776	P36776	Lon protease homolog, mitochondrial	LONP1	1175	Color2 [DarkGray]	1	4					39	39	39	43.9	43.9	43.9	106.49	0	157.99	12167000000	94	5.44751	5.4453	5.47769	5.76306	5.69878	5.72692	5.67671	5.67319	5.63813	4.18553
+	1.44686	0.205385	Q9UP83	Q9UP83	Conserved oligomeric Golgi complex subunit 5	COG5	3937	Color2 [DarkGray]	1	4					15	15	15	24.7	24.7	24.7	92.742	0	49.888	321470000	17	0.840729	0.72131	0.90055	1.0133	1.04497	0.997762	1.01885	1.09838	0.961515	NaN
+	2.07624	0.205332	P63267;P68133;P68032;P62736	P63267;P68133;P68032;P62736	Actin, gamma-enteric smooth muscle;Actin, alpha skeletal muscle;Actin, alpha cardiac muscle 1;Actin, aortic smooth muscle	ACTG2;ACTA1;ACTC1;ACTA2	1601	Color2 [DarkGray]	1	4					11	1	1	28.5	4.3	4.3	41.876	0	3.8248	2531800000	9	1.78553	1.7145	1.83431	1.97169	1.95683	1.96652	1.99303	1.93746	2.01984	-0.677126
	0.760336	0.204843	P34949	P34949	Mannose-6-phosphate isomerase	MPI	1140	Color2 [DarkGray]	1	4					1	1	1	2.6	2.6	2.6	46.655	0.0008653	2.6926	9943800	1	-4.06702	-3.93655	-4.32515	-3.7592	-3.72682	-4.05285	-3.90537	-3.98779	-3.82104	NaN
+	2.06457	0.20445	Q9H9P8	Q9H9P8	L-2-hydroxyglutarate dehydrogenase, mitochondrial	L2HGDH	3519	Color2 [DarkGray]	1	4					13	13	13	38.4	38.4	38.4	50.315	0	86.898	446150000	19	1.338	1.44791	1.36277	1.80198	1.73888	1.76551	1.58091	1.63613	1.54498	-2.05107
	0.607264	0.204042	P16403;P22492;Q02539	P16403	Histone H1.2	HIST1H1C	888	Color2 [DarkGray]	1	4					7	7	0	27.7	27.7	0	21.364	0	12.354	949690000	10	2.56486	2.33742	2.09215	2.83675	2.471	2.7564	2.66163	2.45656	2.48836	-0.646849
+	2.45284	0.203923	Q8WX92	Q8WX92	Negative elongation factor B	NELFB	2847	Color2 [DarkGray]	1	4					8	8	8	15.5	15.5	15.5	65.697	0	24.398	114530000	9	0.152061	0.187979	0.255458	0.37557	0.470816	0.466664	0.40608	0.377745	0.423441	NaN
+	2.33128	0.203911	Q7KZN9	Q7KZN9	Cytochrome c oxidase assembly protein COX15 homolog	COX15	2454	Color2 [DarkGray]	1	4					6	6	6	18.8	18.8	18.8	46.03	0	12.114	364920000	11	0.851337	0.830238	0.90899	1.02348	1.01743	1.09884	1.10287	1.08475	1.01468	-0.930225
+	2.28988	0.203894	Q9UHV9	Q9UHV9	Prefoldin subunit 2	PFDN2	3852	Color2 [DarkGray]	1	4					2	2	2	14.3	14.3	14.3	16.648	0.0018782	1.9751	17529000	2	-2.35832	-2.46203	-2.36571	-2.4979	-2.35871	-2.40649	-2.17117	-2.22112	-2.18209	-1.94701
+	2.82145	0.203474	P52306	P52306	Rap1 GTPase-GDP dissociation stimulator 1	RAP1GDS1	1418	Color2 [DarkGray]	1	4					7	7	7	13.7	13.7	13.7	66.316	0	10.909	109980000	8	0.194019	0.208393	0.276275	0.532097	0.463932	0.483422	0.421814	0.423544	0.443752	NaN
+	0.946039	0.203387	Q9BT30	Q9BT30	Alpha-ketoglutarate-dependent dioxygenase alkB homolog 7, mitochondrial	ALKBH7	3267	Color2 [DarkGray]	1	4					1	1	1	10	10	10	24.516	0.0094551	1.2907	7946900	1	-4.83828	-4.52355	-4.70576	-4.4969	-4.49326	-4.56384	-4.55314	-4.49665	-4.40764	NaN
+	3.18978	0.2031	Q15386	Q15386	Ubiquitin-protein ligase E3C	UBE3C	2089	Color2 [DarkGray]	1	4					6	6	6	8.7	8.7	8.7	123.92	0	22.548	61087000	6	-1.60442	-1.65803	-1.62599	-1.54606	-1.41025	-1.42575	-1.40715	-1.41797	-1.45402	NaN
+	1.39024	0.203013	Q05519	Q05519	Serine/arginine-rich splicing factor 11	SRSF11	1768	Color2 [DarkGray]	1	4					2	2	2	5	5	5	53.542	0	4.001	41209000	3	-0.0644569	-0.00261879	-0.159728	0.0129776	0.0505123	0.0846777	0.197643	0.155182	0.0294113	-1.37136
+	1.22118	0.202659	P35251	P35251	Replication factor C subunit 1	RFC1	1148	Color2 [DarkGray]	1	4					2	2	2	2.6	2.6	2.6	128.25	0	8.856	8232800	2	-3.57707	-3.55258	-3.68984	-3.53961	-3.46886	-3.47401	-3.39874	-3.293	-3.51977	NaN
+	2.11215	0.202491	Q9H267	Q9H267	Vacuolar protein sorting-associated protein 33B	VPS33B	3436	Color2 [DarkGray]	1	4					1	1	1	1.6	1.6	1.6	70.584	0.0013687	2.1678	17042000	1	-2.15079	-2.18864	-2.26958	-2.01918	-2.23423	-2.27549	-1.99575	-2.03905	-1.96674	NaN
+	1.13902	0.202346	Q7L8W6	Q7L8W6	Diphthine--ammonia ligase	DPH6	2472	Color2 [DarkGray]	1	4					1	1	1	3.4	3.4	3.4	30.306	0.0031637	1.8187	9418900	1	-1.96454	-1.82354	-2.10571	-1.8196	-1.7837	-1.43887	-1.79687	-1.75659	-1.73329	-2.00235
+	1.01874	0.202215	A4D1E9	A4D1E9	GTP-binding protein 10	GTPBP10	15	Color2 [DarkGray]	1	4					3	3	3	9.8	9.8	9.8	42.932	0	8.8899	33050000	3	-0.624519	-0.403385	-0.534566	-0.271343	-0.298405	-0.184146	-0.419563	-0.345804	-0.190458	-1.32983
+	1.55691	0.202192	Q5T8P6	Q5T8P6	RNA-binding protein 26	RBM26	2282	Color2 [DarkGray]	1	4					2	1	1	2.5	1.3	1.3	113.6	0.0011047	2.2582	7869200	1	-2.39581	-2.21637	-2.29405	-2.02325	-2.0336	-1.95491	-2.12107	-2.04145	-2.13714	-2.14049
+	1.73739	0.202095	P23528;Q9Y281	P23528	Cofilin-1	CFL1	997	Color2 [DarkGray]	1	4					15	15	14	74.1	74.1	69.9	18.502	0	63.845	7900500000	36	5.20799	5.12102	5.14718	5.45839	5.33661	5.28336	5.45143	5.30462	5.32641	4.14407
+	1.71112	0.202053	Q9H8H2	Q9H8H2	Probable ATP-dependent RNA helicase DDX31	DDX31	3502	Color2 [DarkGray]	1	4					2	2	2	3.2	3.2	3.2	94.086	0	4.7619	47748000	2	0.098814	0.144125	-0.019618	0.220459	0.166803	0.286513	0.253183	0.320072	0.256226	0.332671
+	2.91147	0.20165	O75718	O75718	Cartilage-associated protein	CRTAP	476	Color2 [DarkGray]	1	4					6	6	6	16.7	16.7	16.7	46.561	0	9.1782	224340000	7	0.877043	0.864326	0.893634	1.31723	1.15372	1.17958	1.12538	1.06562	1.04896	-0.542533
+	1.5156	0.201395	P39060	P39060	Collagen alpha-1(XVIII) chain;Endostatin	COL18A1	1197	Color2 [DarkGray]	1	4					3	3	3	3.2	3.2	3.2	178.19	0	7.0754	122840000	3	-1.49906	-1.42991	-1.42683	-1.51614	-1.29301	-1.42206	-1.21753	-1.17309	-1.36099	NaN
+	1.54339	0.201333	Q9BVK2	Q9BVK2	Probable dolichyl pyrophosphate Glc1Man9GlcNAc2 alpha-1,3-glucosyltransferase	ALG8	3315	Color2 [DarkGray]	1	4					2	2	2	4.4	4.4	4.4	60.087	0	4.468	170320000	3	0.490463	0.549036	0.652165	0.792465	0.657734	0.795772	0.829325	0.765774	0.700565	0.597323
+	1.62725	0.200317	Q9NWS8	Q9NWS8	Required for meiotic nuclear division protein 1 homolog	RMND1	3690	Color2 [DarkGray]	1	4					8	8	8	18.7	18.7	18.7	51.603	0	16.45	159750000	9	0.24745	0.303301	0.397908	0.59746	0.558037	0.681821	0.496223	0.468334	0.585052	-1.42377
+	2.25292	0.200263	P13073	P13073	Cytochrome c oxidase subunit 4 isoform 1, mitochondrial	COX4I1	832	Color2 [DarkGray]	1	4					6	6	6	34.9	34.9	34.9	19.576	0	30.109	822620000	9	1.51323	1.5332	1.57012	1.73241	1.64995	1.63654	1.79378	1.68002	1.74354	0.29827
+	2.0355	0.200245	Q96HP4	Q96HP4	Oxidoreductase NAD-binding domain-containing protein 1	OXNAD1	3050	Color2 [DarkGray]	1	4					8	8	8	29.2	29.2	29.2	34.854	0	16.668	263230000	10	1.84829	1.93736	1.84715	1.99024	2.00502	2.07949	2.02005	2.09158	2.12191	1.34919
+	2.01863	0.200137	P17844	P17844	Probable ATP-dependent RNA helicase DDX5	DDX5	910	Color2 [DarkGray]	1	4					27	27	19	48.5	48.5	34.7	69.147	0	60.734	3653200000	41	4.0715	4.06139	3.9402	4.23949	4.22705	4.19079	4.2163	4.24048	4.21672	1.14136
+	0.895644	0.200027	Q9BY32	Q9BY32	Inosine triphosphate pyrophosphatase	ITPA	3357	Color2 [DarkGray]	1	4					7	7	5	37.1	37.1	32.5	21.445	0	11.949	254260000	6	1.20964	1.52806	1.3606	1.86827	1.63297	1.59397	1.59445	1.47094	1.63298	0.875578
+	1.00428	0.199944	Q9Y6E0	Q9Y6E0	Serine/threonine-protein kinase 24;Serine/threonine-protein kinase 24 36 kDa subunit;Serine/threonine-protein kinase 24 12 kDa subunit	STK24	4130	Color2 [DarkGray]	1	4					7	7	5	23	23	19.6	49.307	0	21.699	190340000	8	0.624283	0.725445	0.415286	0.760452	0.761255	0.794276	0.773043	0.764587	0.827215	NaN
+	1.11248	0.199557	P35221;P26232	P35221;P26232	Catenin alpha-1;Catenin alpha-2	CTNNA1;CTNNA2	1023	Color2 [DarkGray]	1	4					1	1	1	0.9	0.9	0.9	100.07	0.0018772	1.967	6291100	1	-3.7106	-3.82074	-3.93505	-3.76989	-3.57351	-3.85323	-3.57978	-3.55808	-3.72986	NaN
	0.718244	0.199305	Q08AN1;Q5HY98;A0A1W2PQL4;Q03938;Q96LW1;Q3MIS6;O14628;Q96JL9;Q86YE8;Q76KX8;O60765;Q9H7R5;Q9HCG1;Q96SE7;Q9P2J8;Q6ZNA1;Q8NB42;Q15929;Q8IW36;Q03936;Q5FWF6;Q8N859;Q5JVG8;Q8N9Z0;Q96H40;P0DPD5;O75346;Q9HBT8;Q96JC4;Q8WV37;A8MT65;Q9Y2Q1;Q86XU0;A6NN14	Q08AN1;Q5HY98	Zinc finger protein 616;Zinc finger protein 766	ZNF616;ZNF766	1805	Color2 [DarkGray]	1	4					4	2	2	5	2.4	2.4	90.272	0.00029931	3.109	19849000	2	-4.00153	-4.00868	-4.24152	-4.25792	-4.15245	-4.30345	-3.69222	-4.0243	-3.93731	NaN
+	1.26828	0.199006	Q9NZJ7	Q9NZJ7	Mitochondrial carrier homolog 1	MTCH1	3743	Color2 [DarkGray]	1	4					7	7	7	21.6	21.6	21.6	41.544	0	17.743	317020000	12	1.32485	1.25823	1.3862	1.53347	1.44662	1.4442	1.64366	1.42846	1.49417	NaN
	0.708717	0.198606	Q9H7B2	Q9H7B2	Ribosome production factor 2 homolog	RPF2	3490	Color2 [DarkGray]	1	4					1	1	1	4.9	4.9	4.9	35.582	0.00030312	3.2473	2552500	1	-5.63486	-5.6892	-5.57673	-5.48776	-5.36988	-5.33115	-5.44739	-5.64288	-5.2147	NaN
+	2.37647	0.198604	Q92925;Q6STE5;Q96GM5	Q92925	SWI/SNF-related matrix-associated actin-dependent regulator of chromatin subfamily D member 2	SMARCD2	2914	Color2 [DarkGray]	1	4					10	10	10	26	26	26	58.92	0	26.803	190180000	10	0.509136	0.477455	0.49414	0.612299	0.682682	0.625438	0.640568	0.752388	0.683588	NaN
+	1.62718	0.198479	P16083	P16083	Ribosyldihydronicotinamide dehydrogenase [quinone]	NQO2	880	Color2 [DarkGray]	1	4					4	4	4	26	26	26	25.918	0	13.729	147070000	4	0.451143	0.57925	0.474301	-0.0741615	-0.034153	-0.0765104	0.776567	0.678368	0.645197	NaN
+	1.44225	0.198225	P80303	P80303	Nucleobindin-2;Nesfatin-1	NUCB2	1667	Color2 [DarkGray]	1	4					19	19	19	49.8	49.8	49.8	50.222	0	54.587	4032000000	46	4.0528	4.1328	4.0872	4.29194	4.23983	4.20241	4.37913	4.31171	4.17663	3.09074
+	2.72344	0.198078	Q9Y376	Q9Y376	Calcium-binding protein 39	CAB39	4018	Color2 [DarkGray]	1	4					4	4	4	13.2	13.2	13.2	39.869	0	10.9	59408000	5	-0.815113	-0.819435	-0.849372	-0.803173	-0.805244	-0.87655	-0.584669	-0.634125	-0.670891	NaN
+	0.948718	0.197466	Q6PJG6	Q6PJG6	BRCA1-associated ATM activator 1	BRAT1	2397	Color2 [DarkGray]	1	4					4	4	4	5.4	5.4	5.4	88.118	0	5.5114	15582000	4	-1.54583	-1.68891	-1.54639	-1.43736	-1.53798	-1.40196	-1.51879	-1.23301	-1.43693	NaN
+	2.84657	0.197182	P22087	P22087	rRNA 2-O-methyltransferase fibrillarin	FBL	969	Color2 [DarkGray]	1	4					13	13	12	44.5	44.5	41.1	33.784	0	26.814	1961700000	16	4.34521	4.36892	4.29978	4.45257	4.43298	4.47896	4.56255	4.51164	4.53127	4.34132
+	1.47982	0.196996	O95298;E9PQ53	O95298;E9PQ53	NADH dehydrogenase [ubiquinone] 1 subunit C2;NADH dehydrogenase [ubiquinone] 1 subunit C2, isoform 2	NDUFC2;NDUFC2-KCTD14	555	Color2 [DarkGray]	1	4					3	3	3	20.2	20.2	20.2	14.187	0	3.655	205890000	3	0.440752	0.548687	0.40895	0.654797	0.610205	0.643147	0.603935	0.751272	0.634169	NaN
+	1.48012	0.196899	Q9Y676	Q9Y676	28S ribosomal protein S18b, mitochondrial	MRPS18B	4116	Color2 [DarkGray]	1	4					4	4	4	22.9	22.9	22.9	29.395	0	13.389	130770000	5	0.184048	0.0302505	0.152242	0.550859	0.541956	0.337813	0.398237	0.268848	0.290152	-0.197892
+	2.21046	0.196399	Q9Y2Z4	Q9Y2Z4	Tyrosine--tRNA ligase, mitochondrial	YARS2	4010	Color2 [DarkGray]	1	4					12	12	12	31.7	31.7	31.7	53.198	0	45.155	527100000	15	1.29969	1.26193	1.30391	1.54694	1.50883	1.51739	1.41759	1.50396	1.53318	NaN
+	2.32203	0.196312	P53990	P53990	IST1 homolog	IST1	1451	Color2 [DarkGray]	1	4					6	6	6	19.8	19.8	19.8	39.75	0	14.561	125620000	6	-0.114395	-0.0391369	-0.108226	0.0474739	-0.0387115	0.0675554	0.0936546	0.157614	0.0759087	NaN
+	2.21789	0.19627	Q6YP21	Q6YP21	Kynurenine--oxoglutarate transaminase 3	CCBL2	2424	Color2 [DarkGray]	1	4					5	5	5	15.4	15.4	15.4	51.4	0	8.5882	101410000	5	-0.344696	-0.362442	-0.387322	-0.222635	-0.122528	0.00688267	-0.236584	-0.14765	-0.121418	-2.01635
+	1.30303	0.195614	P19784	P19784	Casein kinase II subunit alpha	CSNK2A2	935	Color2 [DarkGray]	1	4					4	4	4	15.4	15.4	15.4	41.213	0	11.023	53417000	4	-1.43619	-1.60384	-1.53666	-1.41455	-1.45549	-1.51746	-1.29228	-1.43039	-1.26717	NaN
+	1.41198	0.195579	P63000;P60763	P63000;P60763	Ras-related C3 botulinum toxin substrate 1;Ras-related C3 botulinum toxin substrate 3	RAC1;RAC3	1522	Color2 [DarkGray]	1	4					4	1	1	22.9	4.7	4.7	21.45	0.0016164	2.0022	56483000	1	-0.529037	-0.403723	-0.620959	-0.427099	-0.527784	-0.346183	-0.316143	-0.349255	-0.301586	NaN
	0.461114	0.195354	O00566	O00566	U3 small nucleolar ribonucleoprotein protein MPP10	MPHOSPH10	179	Color2 [DarkGray]	1	4					1	1	1	2.9	2.9	2.9	78.863	0.0044041	1.6353	7627400	1	-5.21608	-5.09858	-4.95217	-5.15477	-4.67748	-4.7989	-5.17951	-4.60348	-4.89777	NaN
+	1.979	0.195247	P36404	P36404	ADP-ribosylation factor-like protein 2	ARL2	1167	Color2 [DarkGray]	1	4					8	8	8	54.9	54.9	54.9	20.878	0	21.626	188800000	12	0.937689	0.974373	0.859353	1.01252	1.0366	1.14055	1.08598	1.09987	1.1713	-0.98964
+	2.23298	0.194264	P30536	P30536	Translocator protein	TSPO	1088	Color2 [DarkGray]	1	4					3	3	3	23.1	23.1	23.1	18.828	0	16.851	1613700000	6	0.853369	0.850306	0.824313	0.920128	0.804237	0.959302	1.05159	1.08897	0.970221	-0.534119
+	3.05498	0.194159	O60701	O60701	UDP-glucose 6-dehydrogenase	UGDH	386	Color2 [DarkGray]	1	4					14	14	14	40.5	40.5	40.5	55.023	0	46.093	256200000	24	1.33541	1.35519	1.38881	1.58527	1.58394	1.56941	1.57681	1.525	1.56007	-2.13872
+	1.86043	0.194152	Q9Y3A5	Q9Y3A5	Ribosome maturation protein SBDS	SBDS	4026	Color2 [DarkGray]	1	4					10	10	9	45.6	45.6	41.6	28.763	0	30.902	417300000	11	1.86254	1.82495	1.84739	1.94031	1.9545	1.91753	2.10549	1.95325	2.05861	NaN
+	2.5054	0.193948	P11387;Q969P6	P11387	DNA topoisomerase 1	TOP1	808	Color2 [DarkGray]	1	4					13	13	13	17.5	17.5	17.5	90.725	0	21.766	522250000	16	2.57228	2.49221	2.50742	2.75692	2.73668	2.81523	2.75002	2.68759	2.71614	1.28868
+	2.15133	0.193816	Q9NVP1	Q9NVP1	ATP-dependent RNA helicase DDX18	DDX18	3672	Color2 [DarkGray]	1	4					18	18	18	37.3	37.3	37.3	75.406	0	79.643	1240800000	32	2.83318	2.86681	2.74975	2.9501	2.92101	2.98044	3.04043	3.00246	2.9883	1.15212
+	1.93063	0.193699	Q14232	Q14232	Translation initiation factor eIF-2B subunit alpha	EIF2B1	1972	Color2 [DarkGray]	1	4					12	12	11	47.2	47.2	43.6	33.712	0	25.306	634080000	15	2.39427	2.43068	2.44075	2.58489	2.5253	2.61327	2.69194	2.54816	2.60669	1.49546
+	1.11401	0.193667	P51798	P51798	H(+)/Cl(-) exchange transporter 7	CLCN7	1405	Color2 [DarkGray]	1	4					2	2	2	2.6	2.6	2.6	88.678	0.0016282	2.0554	14242000	2	-2.86255	-2.83775	-2.81148	-2.74628	-2.66284	-2.82769	-2.77076	-2.66526	-2.49475	NaN
+	2.13775	0.193562	P53675	P53675	Clathrin heavy chain 2	CLTCL1	1446	Color2 [DarkGray]	1	4					14	1	1	8.1	0.7	0.7	187.03	0.00083729	2.3349	106340000	1	-0.314922	-0.285131	-0.257607	-0.0568581	-0.0621853	0.0730238	-0.047348	-0.160486	-0.0691414	-1.62281
+	1.26804	0.193302	Q9BXW7	Q9BXW7	Cat eye syndrome critical region protein 5	CECR5	3355	Color2 [DarkGray]	1	4					7	7	7	24.1	24.1	24.1	46.321	0	19.636	231880000	9	0.301653	0.230158	0.402133	0.705359	0.664743	0.70398	0.404135	0.537237	0.572477	NaN
+	2.14918	0.193205	Q8N392	Q8N392	Rho GTPase-activating protein 18	ARHGAP18	2665	Color2 [DarkGray]	1	4					4	4	4	10.1	10.1	10.1	74.976	0	16.476	31878000	4	-2.36122	-2.29898	-2.24297	-2.36821	-2.16967	-2.07729	-2.09245	-2.08974	-2.14137	NaN
+	1.31601	0.19286	Q8WUY9	Q8WUY9	DEP domain-containing protein 1B	DEPDC1B	2824	Color2 [DarkGray]	1	4					1	1	1	2.6	2.6	2.6	61.77	0.00085349	2.5205	5221000	1	-3.44341	-3.5567	-3.39188	-3.42016	-3.45898	-3.39687	-3.2524	-3.3627	-3.19831	NaN
+	1.12581	0.19281	P04792	P04792	Heat shock protein beta-1	HSPB1	671	Color2 [DarkGray]	1	4					10	10	10	56.6	56.6	56.6	22.782	0	23.633	1561800000	14	3.02397	3.16492	3.25907	3.45937	3.51794	3.42543	3.41816	3.33765	3.27058	2.45799
+	1.92552	0.192634	P41214	P41214	Eukaryotic translation initiation factor 2D	EIF2D	1219	Color2 [DarkGray]	1	4					9	9	9	22.8	22.8	22.8	64.706	0	27.032	238000000	9	0.901239	0.900742	0.853486	1.02295	1.05838	1.12152	1.06531	1.0138	1.15426	-1.86352
+	1.78536	0.192393	O95070	O95070	Protein YIF1A	YIF1A	533	Color2 [DarkGray]	1	4					2	2	2	9.2	9.2	9.2	32.011	0.00083496	2.3032	25715000	3	-1.25731	-1.30633	-1.15081	-1.12571	-1.14506	-1.08147	-1.07589	-1.033	-1.02839	NaN
+	2.1929	0.191936	P13995;Q9H903	P13995	Bifunctional methylenetetrahydrofolate dehydrogenase/cyclohydrolase, mitochondrial;NAD-dependent methylenetetrahydrofolate dehydrogenase;Methenyltetrahydrofolate cyclohydrolase	MTHFD2	846	Color2 [DarkGray]	1	4					5	5	5	18.6	18.6	18.6	37.895	0	23.538	245340000	6	0.60358	0.546591	0.551345	0.725859	0.727541	0.661759	0.696053	0.782314	0.798956	-0.285116
+	2.24316	0.191522	Q13561	Q13561	Dynactin subunit 2	DCTN2	1922	Color2 [DarkGray]	1	4					7	7	7	22.9	22.9	22.9	44.23	0	22.75	169740000	8	0.126892	0.126812	0.0882959	0.14057	0.186195	0.286151	0.252201	0.366144	0.29822	-0.776565
+	2.67552	0.191327	Q9UBF2	Q9UBF2	Coatomer subunit gamma-2	COPG2	3796	Color2 [DarkGray]	1	4					15	14	14	27.2	25.8	25.8	97.621	0	61.244	463070000	22	2.02438	2.0591	2.05662	2.30595	2.23149	2.31357	2.28128	2.19595	2.23685	-2.37532
+	0.958862	0.191116	Q9UHQ9	Q9UHQ9	NADH-cytochrome b5 reductase 1	CYB5R1	3848	Color2 [DarkGray]	1	4					4	4	4	13.4	13.4	13.4	34.094	0	10.567	176950000	4	-0.543716	-0.664732	-0.42542	-0.310352	-0.42148	-0.314879	-0.303442	-0.478168	-0.27891	NaN
+	1.43575	0.19096	Q13618	Q13618	Cullin-3	CUL3	1931	Color2 [DarkGray]	1	4					7	7	7	10.8	10.8	10.8	88.929	0	13.2	130680000	7	0.714294	0.627018	0.822774	0.992006	0.867655	0.99779	0.944885	0.86343	0.92865	-1.1709
+	2.48185	0.190264	O43242	O43242	26S proteasome non-ATPase regulatory subunit 3	PSMD3	292	Color2 [DarkGray]	1	4					22	22	22	42.3	42.3	42.3	60.977	0	58.745	1213700000	26	3.19445	3.10425	3.10463	3.37881	3.31798	3.36467	3.31615	3.33111	3.32687	0.0419836
+	2.72827	0.190186	O43402	O43402	ER membrane protein complex subunit 8	EMC8	306	Color2 [DarkGray]	1	4					4	4	4	26.2	26.2	26.2	23.773	0	10.611	68266000	4	-0.753723	-0.752214	-0.712205	-0.711498	-0.676971	-0.707841	-0.579498	-0.562176	-0.505911	NaN
+	2.25031	0.189907	P10155	P10155	60 kDa SS-A/Ro ribonucleoprotein	TROVE2	782	Color2 [DarkGray]	1	4					13	13	13	33.5	33.5	33.5	60.67	0	44.033	284500000	16	1.31775	1.332	1.31407	1.45972	1.42761	1.38266	1.45679	1.50128	1.57546	-0.770896
+	1.3174	0.189904	P00387	P00387	NADH-cytochrome b5 reductase 3;NADH-cytochrome b5 reductase 3 membrane-bound form;NADH-cytochrome b5 reductase 3 soluble form	CYB5R3	619	Color2 [DarkGray]	1	4					13	13	13	51.2	51.2	51.2	34.234	0	35.589	1606800000	23	2.979	2.99554	3.13344	3.24504	3.17298	3.24902	3.3185	3.18647	3.17272	2.06745
+	3.13405	0.189339	P05771;P05129	P05771	Protein kinase C beta type	PRKCB	692	Color2 [DarkGray]	1	4					21	21	15	38	38	27.3	76.868	0	70.535	1787300000	35	3.43309	3.43971	3.42909	3.65751	3.59971	3.65769	3.6602	3.59124	3.61846	1.25806
+	2.62698	0.189277	Q9UI12	Q9UI12	V-type proton ATPase subunit H	ATP6V1H	3857	Color2 [DarkGray]	1	4					11	11	11	30.4	30.4	30.4	55.882	0	42.903	658890000	17	1.7017	1.72034	1.74495	1.92677	1.88448	1.9107	1.93853	1.93375	1.86254	-1.61008
+	1.50296	0.188622	Q9UN37;O75351;Q6PIW4	Q9UN37;O75351;Q6PIW4	Vacuolar protein sorting-associated protein 4A;Vacuolar protein sorting-associated protein 4B;Fidgetin-like protein 1	VPS4A;VPS4B;FIGNL1	435	Color2 [DarkGray]	1	4					1	1	1	2.7	2.7	2.7	48.897	0.0056223	1.5103	7053800	1	-2.40759	-2.30127	-2.40321	-2.17702	-2.20483	-2.13569	-2.18892	-2.259	-2.09829	NaN
+	2.12726	0.188331	Q6IBS0	Q6IBS0	Twinfilin-2	TWF2	2339	Color2 [DarkGray]	1	4					6	6	6	25.2	25.2	25.2	39.548	0	27.473	237280000	6	0.416008	0.39011	0.490224	0.505592	0.554247	0.587077	0.575573	0.648886	0.636877	-0.00926781
+	2.18015	0.187846	P14406	P14406	Cytochrome c oxidase subunit 7A2, mitochondrial	COX7A2	851	Color2 [DarkGray]	1	4					1	1	1	15.7	15.7	15.7	9.3959	0.00058737	2.9099	197630000	4	0.276806	0.281624	0.194802	0.298742	0.213942	0.348041	0.478008	0.439825	0.398937	NaN
+	1.52953	0.187233	Q6IN84	Q6IN84	rRNA methyltransferase 1, mitochondrial	MRM1	2341	Color2 [DarkGray]	1	4					4	4	4	14.2	14.2	14.2	38.638	0	9.5721	29694000	4	-0.925428	-0.956375	-0.919217	-0.649431	-0.687017	-0.509213	-0.832071	-0.764292	-0.64296	NaN
+	1.78202	0.186852	Q9BZV1	Q9BZV1	UBX domain-containing protein 6	UBXN6	3378	Color2 [DarkGray]	1	4					7	7	7	27.2	27.2	27.2	49.753	0	26.343	163380000	8	-0.524282	-0.650938	-0.530534	-0.410109	-0.424168	-0.434655	-0.386808	-0.418249	-0.340141	-2.20107
	0.449618	0.185732	Q15291	Q15291	Retinoblastoma-binding protein 5	RBBP5	2081	Color2 [DarkGray]	1	4					1	1	1	4.3	4.3	4.3	59.152	0.00058634	2.8883	3252200	2	-5.04421	-5.30927	-4.72353	-5.09458	-4.88306	-4.99461	-4.85853	-4.7383	-4.92298	NaN
+	2.19106	0.185543	P46778	P46778	60S ribosomal protein L21	RPL21	1276	Color2 [DarkGray]	1	4					6	6	6	26.2	26.2	26.2	18.565	0	6.7536	604770000	8	1.96944	1.89203	1.96199	2.19598	2.11995	2.1406	2.17482	2.11795	2.08733	0.994081
+	2.47285	0.18548	Q9BX95	Q9BX95	Sphingosine-1-phosphate phosphatase 1	SGPP1	3344	Color2 [DarkGray]	1	4					3	3	3	10.7	10.7	10.7	49.107	0	5.5686	24423000	4	-2.43406	-2.50511	-2.46305	-2.85284	-2.73197	-2.88954	-2.30311	-2.23908	-2.30359	NaN
+	1.80329	0.185377	P60842	P60842	Eukaryotic initiation factor 4A-I	EIF4A1	1523	Color2 [DarkGray]	1	4					18	18	9	46.1	46.1	22.4	46.153	0	51.944	6892200000	42	4.52378	4.43909	4.55276	4.66523	4.62355	4.58869	4.72371	4.62891	4.71914	3.61272
+	1.1032	0.185007	O43808	O43808	Peroxisomal membrane protein PMP34	SLC25A17	336	Color2 [DarkGray]	1	4					3	3	3	11.7	11.7	11.7	34.566	0	7.3073	55586000	4	-1.51687	-1.32214	-1.2585	-1.33657	-1.41649	-1.32494	-1.20654	-1.17407	-1.16187	NaN
+	2.64114	0.184396	Q9BUF5	Q9BUF5	Tubulin beta-6 chain	TUBB6	3289	Color2 [DarkGray]	1	4					17	8	6	47.8	26.2	21.5	49.857	0	41.486	548950000	9	1.20526	1.18332	1.23496	1.31472	1.41823	1.38014	1.34838	1.41788	1.41046	NaN
	0.652064	0.184085	Q3MIX3	Q3MIX3	Uncharacterized aarF domain-containing protein kinase 5	ADCK5	2189	Color2 [DarkGray]	1	4					1	1	1	2.4	2.4	2.4	65.827	0.00086281	2.6536	3384100	1	-5.83087	-6.1805	-6.099	-6.22582	-6.08089	-5.98951	-5.71217	-5.94805	-5.89789	NaN
+	2.39068	0.183915	Q14410	Q14410	Glycerol kinase 2	GK2	1985	Color2 [DarkGray]	1	4					1	1	1	2.9	2.9	2.9	60.593	0.0016151	1.9988	9132300	1	-4.27067	-4.23224	-4.25781	-3.87306	-4.17818	-4.09524	-4.10966	-4.01348	-4.08583	NaN
+	2.09216	0.183832	P60228	P60228	Eukaryotic translation initiation factor 3 subunit E	EIF3E	1516	Color2 [DarkGray]	1	4					15	15	14	38.4	38.4	36.6	52.22	0	43.747	517370000	18	2.33544	2.2907	2.26626	2.43855	2.37178	2.50853	2.46992	2.43307	2.54092	1.37734
+	1.04017	0.183653	P14550	P14550	Alcohol dehydrogenase [NADP(+)]	AKR1A1	852	Color2 [DarkGray]	1	4					7	7	7	24	24	24	36.573	0	40.775	183400000	10	0.987293	1.06538	0.941226	1.21014	1.24853	1.34598	1.07538	1.14403	1.32545	-1.78245
+	1.56763	0.183447	P41223	P41223	Protein BUD31 homolog	BUD31	1221	Color2 [DarkGray]	1	4					6	6	6	47.9	47.9	47.9	17	0	9.6056	111830000	7	-0.22089	-0.136936	-0.255466	-0.171993	-0.0643444	-0.120538	-0.0706501	-0.052042	0.059742	-1.60063
+	2.44411	0.183028	P08238;Q58FF7	P08238	Heat shock protein HSP 90-beta	HSP90AB1	734	Color2 [DarkGray]	1	4					41	41	18	57.3	57.3	31.1	83.263	0	253.08	39857000000	135	6.16311	6.16954	6.16698	6.42066	6.39458	6.36739	6.39174	6.36501	6.29197	5.08252
+	2.15085	0.183026	Q96GD0	Q96GD0	Pyridoxal phosphate phosphatase	PDXP	3032	Color2 [DarkGray]	1	4					6	6	5	26	26	22.6	31.698	0	7.6321	86871000	7	-0.244156	-0.142067	-0.203704	-0.175154	-0.152073	-0.172093	-0.0531082	0.0148983	-0.00263786	-1.97489
+	3.07808	0.183	P46060	P46060	Ran GTPase-activating protein 1	RANGAP1	1267	Color2 [DarkGray]	1	4					16	16	16	26.1	26.1	26.1	63.541	0	31.585	975370000	18	1.92314	1.93342	1.97806	2.24759	2.27315	2.36086	2.12401	2.14905	2.11056	1.14951
+	1.44861	0.182943	P45880	P45880	Voltage-dependent anion-selective channel protein 2	VDAC2	1258	Color2 [DarkGray]	1	4					19	19	19	73.1	73.1	73.1	31.566	0	323.31	84999000000	168	6.45876	6.42112	6.55856	6.8168	6.78318	6.82876	6.74452	6.63651	6.60625	4.232
+	2.75516	0.182921	Q99986	Q99986	Serine/threonine-protein kinase VRK1	VRK1	3209	Color2 [DarkGray]	1	4					12	12	12	38.9	38.9	38.9	45.476	0	29.482	811340000	19	2.62007	2.6576	2.58471	2.78329	2.71548	2.75665	2.8254	2.78104	2.8047	0.406774
+	2.68518	0.182652	Q15833	Q15833	Syntaxin-binding protein 2	STXBP2	2125	Color2 [DarkGray]	1	4					20	20	20	39	39	39	66.452	0	75.813	1134300000	27	3.18343	3.23302	3.18326	3.34135	3.28733	3.37146	3.40185	3.40251	3.34331	1.74363
+	1.20148	0.182642	Q9HD45	Q9HD45	Transmembrane 9 superfamily member 3	TM9SF3	3554	Color2 [DarkGray]	1	4					13	13	13	21.2	21.2	21.2	67.887	0	34.473	2505400000	22	3.84838	3.87236	3.96638	4.22248	4.19752	4.24801	4.1966	4.04981	3.98863	2.93365
+	2.73792	0.182611	O95983	O95983	Methyl-CpG-binding domain protein 3	MBD3	606	Color2 [DarkGray]	1	4					3	3	2	10.3	10.3	7.9	32.844	0	3.8541	41192000	3	-1.46285	-1.46217	-1.44714	-1.54408	-1.49147	-1.40048	-1.26093	-1.32208	-1.24131	NaN
+	1.17648	0.182427	Q5T6V5	Q5T6V5	UPF0553 protein C9orf64	C9orf64	2278	Color2 [DarkGray]	1	4					5	5	5	20.2	20.2	20.2	39.028	0	7.7707	51043000	6	-1.08258	-1.09987	-0.995393	-0.824001	-0.892174	-0.778136	-0.909697	-0.96998	-0.750885	NaN
+	1.03891	0.181906	A6NHQ2	A6NHQ2	rRNA/tRNA 2-O-methyltransferase fibrillarin-like protein 1	FBLL1	24	Color2 [DarkGray]	1	4					2	1	1	6.6	3.3	3.3	34.803	0.0016229	2.0296	126660000	1	-2.23012	-2.22945	-2.15711	-2.01646	-2.0382	-2.04773	-2.17717	-1.91769	-1.9761	NaN
+	1.42356	0.181532	Q8IUR0	Q8IUR0	Trafficking protein particle complex subunit 5	TRAPPC5	2578	Color2 [DarkGray]	1	4					2	2	2	10.6	10.6	10.6	20.783	0.0016173	2.01	27290000	2	-1.27098	-1.28767	-1.38216	-1.12125	-0.999374	-1.02646	-1.226	-1.10399	-1.06622	-1.65286
+	1.11608	0.180752	Q13505	Q13505	Metaxin-1	MTX1	1915	Color2 [DarkGray]	1	4					8	8	8	23.6	23.6	23.6	51.462	0	33.363	338090000	13	1.94814	2.09085	2.1446	2.24544	2.13371	2.1823	2.336	2.17351	2.21634	1.30434
+	1.88578	0.180703	Q9H6E5	Q9H6E5	Speckle targeted PIP5K1A-regulated poly(A) polymerase	TUT1	3480	Color2 [DarkGray]	1	4					4	4	4	6.4	6.4	6.4	93.846	0	16.4	48986000	4	-1.64922	-1.61398	-1.69755	-1.48354	-1.54079	-1.52848	-1.40595	-1.49001	-1.52268	NaN
+	2.0163	0.180672	Q5JRX3	Q5JRX3	Presequence protease, mitochondrial	PITRM1	2243	Color2 [DarkGray]	1	4					37	37	37	43.3	43.3	43.3	117.41	0	93.343	4329900000	60	4.70347	4.69974	4.77507	5.11494	5.07293	5.08654	4.92694	4.9458	4.84756	3.55665
	0.899581	0.180529	Q8TEA1	Q8TEA1	Putative methyltransferase NSUN6	NSUN6	2797	Color2 [DarkGray]	1	4					3	3	3	10.2	10.2	10.2	51.77	0	5.0733	12239000	3	-2.45788	-2.52841	-2.54124	-2.46276	-2.33564	-2.18574	-2.46289	-2.15782	-2.36523	NaN
+	1.35569	0.180474	P28074	P28074	Proteasome subunit beta type-5	PSMB5	1049	Color2 [DarkGray]	1	4					1	1	1	4.6	4.6	4.6	28.48	0.0094527	1.2897	11895000	1	-2.10811	-1.98732	-2.05525	-1.83052	-1.72953	-1.51496	-1.78744	-1.96444	-1.85737	NaN
+	2.82671	0.179968	Q13155	Q13155	Aminoacyl tRNA synthase complex-interacting multifunctional protein 2	AIMP2	1867	Color2 [DarkGray]	1	4					6	6	6	19.4	19.4	19.4	35.348	0	12.898	977100000	8	1.63726	1.66118	1.6425	1.91239	1.83391	1.98128	1.78347	1.84233	1.85504	1.40781
+	2.54634	0.179531	Q14146	Q14146	Unhealthy ribosome biogenesis protein 2 homolog	URB2	1959	Color2 [DarkGray]	1	4					9	9	9	7	7	7	170.54	0	13.405	76562000	9	0.543358	0.573814	0.532926	0.722206	0.671127	0.774955	0.775063	0.690561	0.723066	-0.450963
+	2.04116	0.17939	P22694;P17612	P22694;P17612	cAMP-dependent protein kinase catalytic subunit beta;cAMP-dependent protein kinase catalytic subunit alpha	PRKACB;PRKACA	906	Color2 [DarkGray]	1	4					1	1	1	2.6	2.6	2.6	40.622	0.0016146	1.9923	143420000	2	-0.682545	-0.567234	-0.64994	-0.489182	-0.589479	-0.328124	-0.423407	-0.478266	-0.459875	-1.96908
	0.613092	0.179362	Q05048	Q05048	Cleavage stimulation factor subunit 1	CSTF1	1764	Color2 [DarkGray]	1	4					1	1	1	4.2	4.2	4.2	48.357	0.0013699	2.1712	12272000	1	-4.35271	-4.40426	-4.07394	-4.00426	-4.2762	-4.27175	-4.25861	-4.04377	-3.99046	NaN
+	1.81236	0.178674	Q9HAV4	Q9HAV4	Exportin-5	XPO5	3527	Color2 [DarkGray]	1	4					34	34	34	35.6	35.6	35.6	136.31	0	166.37	3169000000	68	4.31037	4.395	4.38684	4.59743	4.48261	4.61665	4.57793	4.57725	4.47305	2.36092
+	1.39187	0.178121	Q13217	Q13217	DnaJ homolog subfamily C member 3	DNAJC3	1875	Color2 [DarkGray]	1	4					7	7	7	16.7	16.7	16.7	57.579	0	13.419	156650000	7	0.893206	1.03726	0.857888	1.28344	1.18947	1.33223	1.08934	1.15421	1.07916	-0.973465
+	1.029	0.177988	O95182	O95182	NADH dehydrogenase [ubiquinone] 1 alpha subcomplex subunit 7	NDUFA7	543	Color2 [DarkGray]	1	4					2	2	2	15.9	15.9	15.9	12.551	0.0089776	1.301	42244000	2	-0.786873	-0.705778	-0.888412	-0.605333	-0.678272	-0.739655	-0.529367	-0.735195	-0.582535	NaN
+	2.78909	0.177921	Q9NQ55	Q9NQ55	Suppressor of SWI4 1 homolog	PPAN	3577	Color2 [DarkGray]	1	4					7	7	7	23.7	23.7	23.7	53.193	0	35.99	125070000	8	0.496819	0.5159	0.506251	0.52354	0.506649	0.521644	0.727619	0.650259	0.674854	-0.85337
	0.881041	0.177797	Q8N6L1	Q8N6L1	Keratinocyte-associated protein 2	KRTCAP2	2691	Color2 [DarkGray]	1	4					1	1	1	12.5	12.5	12.5	14.678	0.0026582	1.8987	59546000	1	0.369022	0.404984	0.479121	0.493858	0.277002	0.666705	0.735659	0.432583	0.618277	0.576213
+	1.40932	0.176802	Q8N0Z8	Q8N0Z8	tRNA pseudouridine synthase-like 1	PUSL1	2645	Color2 [DarkGray]	1	4					2	2	2	8.3	8.3	8.3	33.232	0	3.9737	15410000	2	-3.76649	-3.75801	-3.66033	-3.47607	-3.35179	-3.29172	-3.63225	-3.46781	-3.55437	NaN
	0.908087	0.176503	P49406	P49406	39S ribosomal protein L19, mitochondrial	MRPL19	1326	Color2 [DarkGray]	1	4					6	6	6	15.4	15.4	15.4	33.535	0	10.887	130410000	6	0.656652	0.691586	0.543395	0.906427	0.904785	0.995522	0.732174	0.724142	0.964827	NaN
+	1.48002	0.175834	Q9Y3E0	Q9Y3E0	Vesicle transport protein GOT1B	GOLT1B	4040	Color2 [DarkGray]	1	4					3	3	3	24.6	24.6	24.6	15.425	0	21.968	103380000	4	0.094286	0.0090332	-0.00269032	0.257881	0.105558	0.100003	0.185492	0.297913	0.144728	NaN
+	1.80605	0.175585	Q9H8H0	Q9H8H0	Nucleolar protein 11	NOL11	3501	Color2 [DarkGray]	1	4					6	6	6	12	12	12	81.123	0	13.396	68762000	6	-0.346188	-0.198145	-0.278874	0.0202198	0.00774384	0.0730753	-0.114223	-0.0914822	-0.0907459	-0.450831
	0.660537	0.175453	Q5JU69	Q5JU69	Torsin-2A	TOR2A	2251	Color2 [DarkGray]	1	4					1	1	1	5	5	5	35.714	0.0036573	1.7349	5994700	1	-3.94713	-4.2975	-3.9519	-4.06355	-3.9993	-3.90935	-3.83024	-3.90072	-3.93921	NaN
+	1.39963	0.174585	Q9UNE7	Q9UNE7	E3 ubiquitin-protein ligase CHIP	STUB1	3921	Color2 [DarkGray]	1	4					4	4	4	16.2	16.2	16.2	34.856	0	7.1126	38504000	4	-1.12908	-1.16593	-1.25445	-1.02417	-0.963156	-0.842895	-1.0974	-0.955622	-0.972679	-1.56215
+	1.76095	0.174261	Q13620	Q13620	Cullin-4B	CUL4B	1933	Color2 [DarkGray]	1	4					9	4	4	9.5	4.7	4.7	103.98	0	14.826	20267000	4	-0.666042	-0.686649	-0.738992	-0.557062	-0.560471	-0.616323	-0.464424	-0.596544	-0.507931	NaN
+	2.11156	0.174109	Q9BYG3	Q9BYG3	MKI67 FHA domain-interacting nucleolar phosphoprotein	NIFK	3363	Color2 [DarkGray]	1	4					3	3	3	18.8	18.8	18.8	34.222	0	24.646	45180000	3	-1.82181	-1.84134	-1.82017	-1.60822	-1.71756	-1.63566	-1.65282	-1.59438	-1.7138	NaN
+	1.45217	0.173858	P31946	P31946	14-3-3 protein beta/alpha;14-3-3 protein beta/alpha, N-terminally processed	YWHAB	1112	Color2 [DarkGray]	1	4					9	5	5	45.1	30.5	30.5	28.082	0	20.093	303620000	5	0.750668	0.735369	0.676503	1.0474	0.996332	1.05369	0.928059	0.794907	0.961149	-0.0148668
+	3.68781	0.173666	P30613	P30613	Pyruvate kinase PKLR	PKLR	1090	Color2 [DarkGray]	1	4					22	21	20	49	47	44.9	61.829	0	57.395	905410000	26	2.54124	2.51561	2.50637	2.63206	2.62276	2.69738	2.68185	2.7106	2.69177	0.311688
	0.787992	0.173455	P22392	P22392	Nucleoside diphosphate kinase B	NME2	974	Color2 [DarkGray]	1	4					5	1	1	32.9	9.9	9.9	17.298	0.00058599	2.8862	41885000	1	-3.1702	-3.12396	-3.28312	-3.06671	-2.97995	-2.91879	-2.98213	-3.18983	-2.88494	NaN
+	3.68546	0.173368	O94874;Q92845	O94874	E3 UFM1-protein ligase 1	UFL1	518	Color2 [DarkGray]	1	4					23	23	23	35.4	35.4	35.4	89.594	0	95.57	964110000	28	2.66655	2.68108	2.70617	2.9356	2.89566	2.91051	2.86789	2.84502	2.86099	1.54357
+	1.02107	0.173205	Q53H96	Q53H96	Pyrroline-5-carboxylate reductase 3	PYCRL	2217	Color2 [DarkGray]	1	4					1	1	1	6.6	6.6	6.6	28.663	0	3.8692	7098000	1	-3.63366	-3.59884	-3.70656	-3.80432	-3.71008	-3.80182	-3.60087	-3.34791	-3.47067	NaN
	0.972396	0.172914	Q8IZL8	Q8IZL8	Proline-, glutamic acid- and leucine-rich protein 1	PELP1	2636	Color2 [DarkGray]	1	4					7	7	7	11.7	11.7	11.7	119.7	0	33.949	60706000	8	-1.18215	-1.05755	-0.941739	-0.87446	-0.768406	-0.798537	-0.801336	-0.902563	-0.958794	NaN
	0.987495	0.172713	Q13315	Q13315	Serine-protein kinase ATM	ATM	1884	Color2 [DarkGray]	1	4					2	2	2	1.4	1.4	1.4	350.68	0	4.2283	110950000	2	-3.19188	-3.23368	-2.99857	-2.98068	-2.9023	-2.96753	-2.89907	-2.97505	-3.03187	NaN
	0.693751	0.172376	Q99496;Q06587	Q99496;Q06587	E3 ubiquitin-protein ligase RING2;E3 ubiquitin-protein ligase RING1	RNF2;RING1	3165	Color2 [DarkGray]	1	4					2	2	2	9.2	9.2	9.2	37.655	0	3.7034	33154000	2	-2.30179	-2.28187	-1.97367	-2.03835	-1.8464	-2.04744	-1.95173	-2.00258	-2.08588	NaN
+	2.05059	0.172261	O60244	O60244	Mediator of RNA polymerase II transcription subunit 14	MED14	356	Color2 [DarkGray]	1	4					3	3	3	1.9	1.9	1.9	160.6	0	3.8934	35088000	3	-1.49422	-1.5576	-1.58029	-1.3019	-1.37953	-1.278	-1.41662	-1.32863	-1.37008	NaN
+	1.9834	0.17169	P35998	P35998	26S protease regulatory subunit 7	PSMC2	1166	Color2 [DarkGray]	1	4					18	18	18	48.5	48.5	48.5	48.633	0	42.91	842220000	28	2.99629	2.9653	2.96	3.2226	3.20634	3.29406	3.07392	3.187	3.17574	1.98829
	0.603938	0.17155	Q5T5P2	Q5T5P2	Sickle tail protein homolog	KIAA1217	2275	Color2 [DarkGray]	1	4					2	2	2	0.9	0.9	0.9	214.11	0.0016335	2.0956	303600000	2	0.34676	0.204689	0.627751	0.63426	0.455555	0.547856	0.589649	0.594049	0.510153	0.592635
+	1.14434	0.171539	Q9BV86	Q9BV86	N-terminal Xaa-Pro-Lys N-methyltransferase 1;N-terminal Xaa-Pro-Lys N-methyltransferase 1, N-terminally processed	NTMT1	3308	Color2 [DarkGray]	1	4					4	4	4	25.1	25.1	25.1	25.387	0	12.236	49885000	6	-1.20785	-1.2317	-1.16074	-1.20918	-1.10828	-1.02939	-0.990923	-1.15937	-0.935379	-1.92857
+	2.01539	0.171254	Q12906	Q12906	Interleukin enhancer-binding factor 3	ILF3	1842	Color2 [DarkGray]	1	4					10	10	8	12.4	12.4	10.2	95.337	0	19.774	285270000	13	2.30691	2.39957	2.28722	2.70557	2.59007	2.72944	2.52161	2.50682	2.47904	1.46716
+	2.39139	0.17118	P14618	P14618	Pyruvate kinase PKM	PKM	853	Color2 [DarkGray]	1	4					33	33	32	68.4	68.4	66.3	57.936	0	152.5	15700000000	88	5.92941	5.89325	5.85286	6.03064	6.03015	6.02804	6.09826	6.03518	6.05563	2.78814
+	1.33196	0.171098	P61247	P61247	40S ribosomal protein S3a	RPS3A	1549	Color2 [DarkGray]	1	4					17	17	17	56.1	56.1	56.1	29.945	0	47.944	12000000000	57	5.91441	5.99252	5.84537	5.97443	5.91137	5.90798	6.15293	6.10438	6.00828	3.40641
+	1.05952	0.170858	Q9UKL0;Q9P2K3	Q9UKL0;Q9P2K3	REST corepressor 1;REST corepressor 3	RCOR1;RCOR3	3783	Color2 [DarkGray]	1	4					1	1	1	4.1	4.1	4.1	53.327	0	4.8782	5122100	2	-3.49912	-3.68971	-3.50069	-3.38305	-3.36741	-3.44445	-3.47567	-3.34777	-3.35352	NaN
+	1.11808	0.170776	Q9NUL7	Q9NUL7	Probable ATP-dependent RNA helicase DDX28	DDX28	3647	Color2 [DarkGray]	1	4					2	2	2	4.8	4.8	4.8	59.58	0.00083333	2.2914	7800800	2	-2.29829	-2.21806	-2.4432	-2.15989	-2.12378	-2.29774	-2.14266	-2.10302	-2.20155	NaN
+	2.23408	0.170371	O00148	O00148	ATP-dependent RNA helicase DDX39A	DDX39A	138	Color2 [DarkGray]	1	4					16	16	9	46.4	46.4	27.2	49.129	0	126.8	1624000000	23	2.92479	2.90991	2.92187	3.19339	3.12103	3.20409	3.11741	3.02646	3.12381	-2.40042
+	2.27543	0.17027	P49761	P49761	Dual specificity protein kinase CLK3	CLK3	1348	Color2 [DarkGray]	1	4					1	1	1	1.4	1.4	1.4	73.514	0.0099182	1.2545	0	1	-2.76689	-2.86218	-2.77394	-2.69389	-2.67215	-2.58787	-2.63287	-2.63637	-2.62297	NaN
+	2.74815	0.170252	P41091;Q2VIR3	P41091;Q2VIR3	Eukaryotic translation initiation factor 2 subunit 3;Putative eukaryotic translation initiation factor 2 subunit 3-like protein	EIF2S3;EIF2S3L	1218	Color2 [DarkGray]	1	4					10	10	10	28.8	28.8	28.8	51.109	0	20.646	279250000	12	1.70204	1.7587	1.69037	1.92507	1.8271	1.90923	1.90574	1.87787	1.87824	0.859701
+	1.38504	0.170163	Q9BSH4	Q9BSH4	Translational activator of cytochrome c oxidase 1	TACO1	3256	Color2 [DarkGray]	1	4					3	3	3	6.7	6.7	6.7	32.477	0	3.6451	93023000	3	-1.35344	-1.24398	-1.27212	-1.12807	-1.11464	-1.09945	-1.21182	-1.0575	-1.08974	NaN
+	2.37802	0.170071	P23396	P23396	40S ribosomal protein S3	RPS3	991	Color2 [DarkGray]	1	4					16	16	16	62.6	62.6	62.6	26.688	0	45.43	6754200000	37	4.98598	4.93797	4.90205	5.14102	5.0752	5.18451	5.12543	5.0808	5.12998	2.80521
+	3.09043	0.169859	Q5JPH6	Q5JPH6	Probable glutamate--tRNA ligase, mitochondrial	EARS2	2240	Color2 [DarkGray]	1	4					14	14	14	28.7	28.7	28.7	58.688	0	52.712	434430000	15	1.18456	1.20086	1.16808	1.61529	1.5296	1.62519	1.32765	1.38332	1.35211	-1.12823
+	1.8082	0.16921	Q53GS7	Q53GS7	Nucleoporin GLE1	GLE1	2213	Color2 [DarkGray]	1	4					6	6	6	7.4	7.4	7.4	79.835	0	6.5586	84676000	6	0.116308	0.23835	0.135779	0.331774	0.220728	0.308118	0.340355	0.359011	0.298702	-2.76134
+	4.68927	0.168909	Q9UBB6	Q9UBB6	Neurochondrin	NCDN	3791	Color2 [DarkGray]	1	4					7	7	7	14	14	14	78.863	0	26.92	106990000	10	-0.150818	-0.139042	-0.142184	0.0620461	0.0275974	0.0918951	0.0133762	0.0259304	0.0353775	NaN
+	1.66359	0.168018	Q9Y5L0	Q9Y5L0	Transportin-3	TNPO3	4092	Color2 [DarkGray]	1	4					25	25	25	36.7	36.7	36.7	104.2	0	86.386	3797100000	47	4.28162	4.36534	4.38975	4.43577	4.42789	4.50384	4.5658	4.52039	4.45457	3.39686
+	1.22744	0.167853	P49840	P49840	Glycogen synthase kinase-3 alpha	GSK3A	1355	Color2 [DarkGray]	1	4					4	4	3	11.8	11.8	9.7	50.98	0	27.866	114000000	5	-0.288166	-0.151464	-0.330283	-0.167631	-0.111324	-0.0650892	-0.0901508	-0.14842	-0.0277843	-1.00271
+	1.14825	0.167317	P55036;A2A3N6	P55036	26S proteasome non-ATPase regulatory subunit 4	PSMD4	1470	Color2 [DarkGray]	1	4					5	5	5	25.2	25.2	25.2	40.736	0	30.03	188470000	8	1.45034	1.56061	1.32452	1.64042	1.59507	1.72704	1.61026	1.60224	1.62492	0.495749
+	1.78793	0.167249	O95870	O95870	Abhydrolase domain-containing protein 16A	ABHD16A	603	Color2 [DarkGray]	1	4					22	22	22	39.2	39.2	39.2	63.243	0	82.112	2788400000	35	3.66372	3.73905	3.70617	3.78626	3.81329	3.81789	3.91162	3.90019	3.79888	0.382781
	0.515878	0.167139	Q96GZ6	Q96GZ6	Solute carrier family 41 member 3	SLC41A3	3042	Color2 [DarkGray]	1	4					2	2	2	7.1	7.1	7.1	54.766	0	4.2583	15422000	3	-4.13498	-4.16865	-3.96646	-4.0186	-4.06947	-3.95699	-3.74329	-3.85555	-4.16982	NaN
+	1.27768	0.166352	P61313	P61313	60S ribosomal protein L15	RPL15	1552	Color2 [DarkGray]	1	4					7	7	7	27.5	27.5	27.5	24.146	0	15.833	2409600000	14	3.06108	3.06567	2.88837	3.07974	3.0192	3.08301	3.20739	3.15451	3.15228	1.19443
+	1.86884	0.166129	P21281;P15313	P21281	V-type proton ATPase subunit B, brain isoform	ATP6V1B2	955	Color2 [DarkGray]	1	4					7	7	7	23.5	23.5	23.5	56.5	0	18.181	135550000	9	0.0115051	0.11537	0.0292139	0.247982	0.185701	0.221768	0.181211	0.213224	0.26004	-0.805441
+	1.48527	0.166053	O43677	O43677	NADH dehydrogenase [ubiquinone] 1 subunit C1, mitochondrial	NDUFC1	324	Color2 [DarkGray]	1	4					1	1	1	13.2	13.2	13.2	8.7341	0.0016331	2.0912	47490000	1	-1.14646	-1.13841	-1.28694	-1.10401	-1.29144	-1.08568	-0.996521	-1.0166	-1.06053	-1.61515
+	1.37905	0.165796	Q96G46	Q96G46	tRNA-dihydrouridine(47) synthase [NAD(P)(+)]-like	DUS3L	3027	Color2 [DarkGray]	1	4					8	8	8	18.8	18.8	18.8	72.593	0	17.987	95084000	9	-0.152773	-0.117212	-0.134658	-0.0464172	0.00262642	-0.0771513	-0.064085	0.127012	0.0298176	-1.82852
	0.577852	0.165769	Q5GLZ8	Q5GLZ8	Probable E3 ubiquitin-protein ligase HERC4	HERC4	2234	Color2 [DarkGray]	1	4					2	2	2	2.6	2.6	2.6	118.56	0.00084698	2.4374	11770000	2	-3.47919	-3.6194	-3.28836	-3.5058	-3.4365	-3.42914	-3.22373	-3.46489	-3.20103	-2.62187
	0.664057	0.165524	Q96QD9	Q96QD9	UAP56-interacting factor	FYTTD1	3120	Color2 [DarkGray]	1	4					2	2	2	9.4	9.4	9.4	35.818	0	5.1131	54371000	2	-0.2262	-0.283731	-0.495761	-0.285652	-0.221632	-0.218093	-0.306623	-0.165077	-0.0374203	-0.373528
+	2.86858	0.165463	P18074	P18074	TFIIH basal transcription factor complex helicase XPD subunit	ERCC2	916	Color2 [DarkGray]	1	4					4	4	4	9.3	9.3	9.3	86.908	0	21.671	48454000	4	-1.462	-1.42355	-1.41912	-1.21243	-1.27811	-1.27279	-1.29947	-1.24633	-1.26247	-2.18422
+	3.90073	0.165284	Q9BQ69	Q9BQ69	O-acetyl-ADP-ribose deacetylase MACROD1	MACROD1	3221	Color2 [DarkGray]	1	4					5	5	5	25.8	25.8	25.8	35.505	0	24.238	168690000	5	-0.250685	-0.264439	-0.229157	-0.157982	-0.0321026	-0.120116	-0.0912113	-0.0820351	-0.0751839	-0.460631
+	1.08563	0.164407	Q9H9L3	Q9H9L3	Interferon-stimulated 20 kDa exonuclease-like 2	ISG20L2	3518	Color2 [DarkGray]	1	4					1	1	1	3.4	3.4	3.4	39.153	0.00057971	2.74	5967200	1	-4.15287	-4.21542	-4.03784	-4.07967	-3.97399	-4.18556	-3.90055	-3.94809	-4.06426	NaN
+	1.19856	0.164351	Q96AG3	Q96AG3	Solute carrier family 25 member 46	SLC25A46	2955	Color2 [DarkGray]	1	4					3	3	3	10.8	10.8	10.8	46.173	0	11.577	58197000	4	-2.15637	-2.24734	-2.08748	-1.83474	-1.79144	-1.93219	-2.07955	-1.99411	-1.92447	NaN
+	2.50571	0.164105	P42704	P42704	Leucine-rich PPR motif-containing protein, mitochondrial	LRPPRC	1240	Color2 [DarkGray]	1	4					80	80	79	63	63	62.5	157.9	0	313.58	23091000000	188	6.58514	6.57202	6.63216	7.00003	6.95538	7.01256	6.72882	6.76097	6.79185	5.52498
+	1.54202	0.163822	P83436	P83436	Conserved oligomeric Golgi complex subunit 7	COG7	1681	Color2 [DarkGray]	1	4					8	8	8	13.2	13.2	13.2	86.343	0	17.318	122380000	8	-0.125315	-0.167	-0.117703	0.0658607	0.0122204	0.219354	-0.0627384	0.0928841	0.0513039	NaN
+	2.82717	0.163822	Q9H936;Q9H1K4	Q9H936	Mitochondrial glutamate carrier 1	SLC25A22	3508	Color2 [DarkGray]	1	4					13	13	13	54.8	54.8	54.8	34.47	0	78.585	1716600000	18	3.63076	3.60654	3.67802	3.86811	3.78967	3.84956	3.79998	3.80699	3.79982	0.739923
+	2.41383	0.162977	P62913	P62913	60S ribosomal protein L11	RPL11	1620	Color2 [DarkGray]	1	4					10	10	10	47.8	47.8	47.8	20.252	0	30.012	3593900000	18	3.57111	3.54707	3.51487	3.67114	3.63264	3.6717	3.72575	3.73209	3.66414	2.23981
+	1.91507	0.162931	Q9BQ52	Q9BQ52	Zinc phosphodiesterase ELAC protein 2	ELAC2	3218	Color2 [DarkGray]	1	4					8	8	8	16.1	16.1	16.1	92.218	0	54.297	59449000	9	-1.39057	-1.31952	-1.27796	-1.21043	-1.05267	-1.01693	-1.19443	-1.13297	-1.17185	NaN
+	2.51596	0.162899	Q9Y383;Q9NQ29	Q9Y383	Putative RNA-binding protein Luc7-like 2	LUC7L2	4019	Color2 [DarkGray]	1	4					5	5	5	14.5	14.5	14.5	46.513	0	10.109	195430000	9	1.80841	1.8454	1.77632	2.07808	1.99149	2.10101	1.94291	1.97972	1.99619	1.53998
+	2.26902	0.162855	Q86VZ5	Q86VZ5	Phosphatidylcholine:ceramide cholinephosphotransferase 1	SGMS1	2549	Color2 [DarkGray]	1	4					2	2	2	5.8	5.8	5.8	48.616	0	4.4182	120190000	2	-1.08126	-1.03188	-1.0903	-1.01576	-1.00968	-0.888354	-0.890139	-0.873751	-0.950985	-2.08912
+	2.86692	0.162701	Q9UI10	Q9UI10	Translation initiation factor eIF-2B subunit delta	EIF2B4	3856	Color2 [DarkGray]	1	4					14	14	14	33.8	33.8	33.8	57.557	0	57.983	719420000	19	1.85176	1.81606	1.80491	1.8826	1.87462	1.73451	2.01216	1.98784	1.96085	-0.0236092
	0.764171	0.162448	Q9NRX5	Q9NRX5	Serine incorporator 1	SERINC1	3621	Color2 [DarkGray]	1	4					3	3	3	7.3	7.3	7.3	50.494	0	8.0669	80438000	5	-1.06122	-1.16621	-0.910954	-1.02253	-1.07849	-1.00625	-0.758013	-0.966579	-0.926455	NaN
+	2.10294	0.16234	O14980	O14980	Exportin-1	XPO1	241	Color2 [DarkGray]	1	4					40	40	40	48.2	48.2	48.2	123.38	0	194.85	12879000000	104	5.93482	5.97771	6.02075	6.23446	6.06246	6.24472	6.14269	6.1763	6.10131	4.85163
+	1.44336	0.16148	Q9NVN8	Q9NVN8	Guanine nucleotide-binding protein-like 3-like protein	GNL3L	3671	Color2 [DarkGray]	1	4					5	5	5	8.9	8.9	8.9	65.572	0	8.0794	127420000	6	0.28339	0.361534	0.220956	0.274097	0.314495	0.222337	0.492233	0.471697	0.386391	NaN
+	1.29668	0.161282	Q8TAQ2	Q8TAQ2	SWI/SNF complex subunit SMARCC2	SMARCC2	2771	Color2 [DarkGray]	1	4					6	2	2	6.3	3	3	132.88	0	5.2953	41189000	2	-2.50058	-2.42821	-2.45557	-2.21031	-2.24904	-2.29126	-2.25343	-2.23856	-2.40852	NaN
+	1.5292	0.1612	Q15118	Q15118	[Pyruvate dehydrogenase (acetyl-transferring)] kinase isozyme 1, mitochondrial	PDK1	2065	Color2 [DarkGray]	1	4					5	5	5	17.4	17.4	17.4	49.244	0	33.604	155200000	5	0.15292	-0.00825691	0.0477648	0.369913	0.406086	0.441075	0.236183	0.202091	0.237753	-0.0984135
	0.922483	0.160722	Q9NR45	Q9NR45	Sialic acid synthase	NANS	3600	Color2 [DarkGray]	1	4					2	2	2	6.1	6.1	6.1	40.307	0.00086555	2.6947	33995000	2	-1.39267	-1.27357	-1.36103	-1.09443	-1.15842	-0.94876	-1.28228	-1.22352	-1.03931	NaN
	0.833103	0.160695	Q9BT78	Q9BT78	COP9 signalosome complex subunit 4	COPS4	3269	Color2 [DarkGray]	1	4					3	3	3	11.1	11.1	11.1	46.268	0	5.2896	36541000	3	-1.5242	-1.55413	-1.31985	-1.2954	-1.26156	-1.16094	-1.21821	-1.30363	-1.39426	NaN
	0.879219	0.160555	A0A3B3IRV3;Q9ULC4	A0A3B3IRV3;Q9ULC4	Malignant T-cell-amplified sequence 1	MCTS1	4	Color2 [DarkGray]	1	4					1	1	1	6.6	6.6	6.6	20.343	0	3.3799	24094000	1	-1.49302	-1.29655	-1.44403	-1.21055	-1.21965	-1.22311	-1.24322	-1.36017	-1.14855	-0.92805
	0.839741	0.160242	O60512	O60512	Beta-1,4-galactosyltransferase 3;N-acetyllactosamine synthase;Beta-N-acetylglucosaminylglycopeptide beta-1,4-galactosyltransferase;Beta-N-acetylglucosaminyl-glycolipid beta-1,4-galactosyltransferase	B4GALT3	373	Color2 [DarkGray]	1	4					1	1	1	6.1	6.1	6.1	43.927	0	6.426	5118200	2	-4.86975	-5.02739	-4.80959	-4.68472	-4.66207	-4.57275	-4.62767	-4.83189	-4.76645	NaN
	0.173077	0.159874	P15924	P15924	Desmoplakin	DSP	876	Color2 [DarkGray]	1	4					31	31	31	13.1	13.1	13.1	331.77	0	88.209	529840000	37	2.60496	2.09152	3.16952	2.57769	2.50416	2.70687	2.95881	2.92305	2.46376	-0.42638
+	1.93482	0.159659	Q53HL2	Q53HL2	Borealin	CDCA8	2218	Color2 [DarkGray]	1	4					6	6	6	28.9	28.9	28.9	31.323	0	23.986	130890000	7	0.685534	0.745644	0.653937	0.777868	0.778151	0.855319	0.82761	0.903103	0.83338	0.124081
	0.960402	0.159468	Q99638	Q99638	Cell cycle checkpoint control protein RAD9A	RAD9A	3179	Color2 [DarkGray]	1	4					1	1	1	4.3	4.3	4.3	42.547	0	9.1052	8612200	2	-4.86614	-4.77058	-4.83881	-4.66532	-4.84373	-4.72895	-4.80989	-4.60454	-4.58269	NaN
+	2.45727	0.159082	Q9UNM6	Q9UNM6	26S proteasome non-ATPase regulatory subunit 13	PSMD13	3927	Color2 [DarkGray]	1	4					14	14	14	39.6	39.6	39.6	42.945	0	34.578	971540000	20	2.92729	2.91922	2.88055	3.10068	3.10562	3.09766	3.03815	3.05676	3.1094	-1.19509
+	1.29265	0.158888	Q9ULX3	Q9ULX3	RNA-binding protein NOB1	NOB1	3908	Color2 [DarkGray]	1	4					5	5	5	17.7	17.7	17.7	46.674	0	11.332	103710000	5	-0.090147	-0.0407124	-0.232663	0.0378513	0.00425148	0.0408678	0.0364532	0.0333519	0.043335	-1.30071
+	1.78324	0.158768	Q15628	Q15628	Tumor necrosis factor receptor type 1-associated DEATH domain protein	TRADD	2105	Color2 [DarkGray]	1	4					4	4	4	17	17	17	34.247	0	7.8601	49945000	4	-2.29317	-2.30096	-2.33209	-2.12069	-2.1654	-2.26476	-2.12966	-2.09647	-2.22379	NaN
+	2.37184	0.158622	P09211	P09211	Glutathione S-transferase P	GSTP1	756	Color2 [DarkGray]	1	4					11	11	11	64.3	64.3	64.3	23.356	0	45.701	2275500000	28	3.82838	3.85283	3.87676	4.08101	4.07715	4.17841	4.02656	3.96566	4.04162	3.34676
+	3.50178	0.157994	Q9P289;O00506	Q9P289	Serine/threonine-protein kinase 26	STK26	3777	Color2 [DarkGray]	1	4					7	5	5	18.5	14.9	14.9	46.528	0	8.0849	202290000	5	0.733654	0.776001	0.746989	0.885557	0.862637	0.944293	0.905323	0.904329	0.920973	NaN
+	1.39781	0.15788	P18846;P16220	P18846;P16220	Cyclic AMP-dependent transcription factor ATF-1;Cyclic AMP-responsive element-binding protein 1	ATF1;CREB1	884	Color2 [DarkGray]	1	4					2	2	2	5.9	5.9	5.9	29.232	0.002649	1.8488	41289000	2	-1.19751	-1.14165	-1.27193	-1.12102	-1.14492	-1.36206	-1.05627	-0.977623	-1.10355	-2.00145
	1.08942	0.157772	P61604	P61604	10 kDa heat shock protein, mitochondrial	HSPE1	1558	Color2 [DarkGray]	1	4					4	4	4	43.1	43.1	43.1	10.932	0	6.8469	378730000	6	1.77721	1.86716	1.73364	1.97347	1.93151	1.81023	2.0285	1.97999	1.84284	-1.07102
	0.840646	0.157628	Q8IVI9	Q8IVI9	Nostrin	NOSTRIN	2584	Color2 [DarkGray]	1	4					2	2	2	4.9	4.9	4.9	57.659	0.00058428	2.8343	18094000	3	-1.89066	-1.75529	-1.63543	-1.5516	-1.77628	-1.73906	-1.51567	-1.67317	-1.61965	NaN
+	1.44532	0.1576	O96008	O96008	Mitochondrial import receptor subunit TOM40 homolog	TOMM40	610	Color2 [DarkGray]	1	4					11	11	11	49.3	49.3	49.3	37.893	0	67.776	10113000000	58	5.23539	5.26019	5.29387	5.34461	5.30148	5.36116	5.49376	5.43757	5.33092	4.7535
	0.152908	0.157482	Q96JN2	Q96JN2	Coiled-coil domain-containing protein 136	CCDC136	3080	Color2 [DarkGray]	1	4					2	2	2	1.2	1.2	1.2	134.04	0.0065723	1.4088	110310000	2	-2.73202	-3.03109	-1.88701	-2.46934	-2.32306	-2.66097	-2.52705	-2.04554	-2.60509	NaN
+	1.28806	0.157349	O60684;O15131	O60684;O15131	Importin subunit alpha-7;Importin subunit alpha-6	KPNA6;KPNA5	385	Color2 [DarkGray]	1	4					10	10	5	22.2	22.2	10.1	60.029	0	34.845	270560000	11	0.648582	0.613565	0.762021	0.889488	0.842455	0.922179	0.881237	0.762705	0.852274	-1.14807
+	2.8359	0.157298	Q9GZM5	Q9GZM5	Protein YIPF3;Protein YIPF3, 36 kDa form III	YIPF3	3392	Color2 [DarkGray]	1	4					4	4	4	12.3	12.3	12.3	38.247	0	6.9772	264540000	6	0.587612	0.627596	0.652503	0.675011	0.610779	0.659175	0.79393	0.771933	0.773743	-1.75411
+	2.51547	0.157277	P55265	P55265	Double-stranded RNA-specific adenosine deaminase	ADAR	1481	Color2 [DarkGray]	1	4					27	27	27	26.1	26.1	26.1	136.06	0	74.568	1559600000	38	3.96338	3.988	3.96311	4.33162	4.21836	4.23135	4.1661	4.13376	4.08646	2.28859
+	2.13766	0.156688	Q9UBM7	Q9UBM7	7-dehydrocholesterol reductase	DHCR7	3799	Color2 [DarkGray]	1	4					7	7	7	16.2	16.2	16.2	54.489	0	59.957	2374200000	21	3.18763	3.11305	3.18187	3.41117	3.26893	3.33626	3.35507	3.30982	3.28773	NaN
	0.991866	0.156414	Q03169	Q03169	Tumor necrosis factor alpha-induced protein 2	TNFAIP2	1746	Color2 [DarkGray]	1	4					2	2	2	4.7	4.7	4.7	72.66	0.0075453	1.3655	6528100	2	-2.52603	-2.57313	-2.38053	-2.24354	-2.337	-2.24038	-2.42803	-2.30037	-2.28205	NaN
+	1.98478	0.156172	Q99459	Q99459	Cell division cycle 5-like protein	CDC5L	3162	Color2 [DarkGray]	1	4					5	5	5	11.7	11.7	11.7	92.25	0	15.882	46416000	5	-1.25902	-1.31454	-1.19612	-1.16854	-1.13774	-1.15564	-1.09702	-1.1039	-1.10024	-2.30564
	0.782791	0.155982	O15431	O15431	High affinity copper uptake protein 1	SLC31A1	276	Color2 [DarkGray]	1	4					1	1	1	10	10	10	21.09	0	3.7226	12759000	1	-3.53048	-3.4175	-3.48225	-3.37492	-3.30209	-3.1788	-3.1642	-3.46022	-3.33786	NaN
+	1.25102	0.155803	P49773	P49773	Histidine triad nucleotide-binding protein 1	HINT1	1351	Color2 [DarkGray]	1	4					2	2	2	12.7	12.7	12.7	13.802	0.00058072	2.7545	109390000	2	-0.808804	-0.710052	-0.815795	-0.601486	-0.679375	-0.622851	-0.651712	-0.685953	-0.529575	NaN
+	2.2504	0.155756	P22830	P22830	Ferrochelatase, mitochondrial	FECH	981	Color2 [DarkGray]	1	4					19	19	19	52.5	52.5	52.5	47.862	0	129.76	6520300000	49	4.77588	4.85953	4.77696	4.51704	4.50752	4.44099	4.97437	4.94844	4.95684	3.88774
+	2.49392	0.155437	P55957	P55957	BH3-interacting domain death agonist;BH3-interacting domain death agonist p15;BH3-interacting domain death agonist p13;BH3-interacting domain death agonist p11	BID	1489	Color2 [DarkGray]	1	4					3	3	3	20	20	20	21.994	0	11.801	72189000	3	-1.60081	-1.59019	-1.61792	-1.6381	-1.46101	-1.54282	-1.48731	-1.40685	-1.44845	NaN
	0.832407	0.154741	Q9NRH3;P23258	Q9NRH3;P23258	Tubulin gamma-2 chain;Tubulin gamma-1 chain	TUBG2;TUBG1	986	Color2 [DarkGray]	1	4					4	4	4	10.2	10.2	10.2	51.091	0	7.3883	93613000	5	0.00274849	-0.158072	0.0944662	-0.026474	0.0200233	0.0618563	0.219934	0.0699615	0.11347	NaN
+	2.08315	0.154738	P50750;P11802;Q96Q40;O94921;Q07002;Q00536;Q00537	P50750	Cyclin-dependent kinase 9	CDK9	1373	Color2 [DarkGray]	1	4					9	8	8	23.7	21.5	21.5	42.777	0	49.923	136680000	9	-0.567757	-0.562231	-0.65338	-0.569878	-0.570942	-0.579564	-0.416042	-0.449415	-0.453695	NaN
+	2.6873	0.154724	P15531;O60361	P15531	Nucleoside diphosphate kinase A	NME1	871	Color2 [DarkGray]	1	4					6	6	2	36.2	36.2	13.2	17.149	0	12.386	569870000	8	1.5238	1.54683	1.47948	1.68173	1.65795	1.76002	1.66219	1.68946	1.66263	-1.85366
+	1.41541	0.154702	P19623	P19623	Spermidine synthase	SRM	934	Color2 [DarkGray]	1	4					7	7	7	36.4	36.4	36.4	33.824	0	31.791	225740000	10	0.603628	0.635176	0.539062	0.65531	0.720871	0.723802	0.756292	0.669962	0.815716	-1.25632
	0.891348	0.154333	Q5JWF2;P38405;P09471	Q5JWF2	Guanine nucleotide-binding protein G(s) subunit alpha isoforms XLas	GNAS	2253	Color2 [DarkGray]	1	4					7	6	6	7.7	6.7	6.7	111.02	0	14.579	135180000	7	0.109324	0.277311	0.0527658	0.201284	0.24856	0.328568	0.258921	0.254007	0.389471	NaN
+	1.55275	0.154213	O75251	O75251	NADH dehydrogenase [ubiquinone] iron-sulfur protein 7, mitochondrial	NDUFS7	427	Color2 [DarkGray]	1	4					3	3	3	14.1	14.1	14.1	23.563	0	5.1272	447360000	4	1.54366	1.39757	1.41991	1.67818	1.58863	1.6795	1.61495	1.59757	1.61126	-0.442299
+	1.47126	0.154131	Q8N3U4;Q9UJ98;Q8WVM7	Q8N3U4	Cohesin subunit SA-2	STAG2	2670	Color2 [DarkGray]	1	4					7	7	7	6.1	6.1	6.1	141.32	0	13.663	152900000	7	0.253923	0.248323	0.329181	0.32435	0.393938	0.315677	0.462837	0.481037	0.349945	NaN
+	1.87046	0.153754	O95563	O95563	Mitochondrial pyruvate carrier 2	MPC2	576	Color2 [DarkGray]	1	4					4	4	4	41.7	41.7	41.7	14.279	0	13.021	363480000	9	1.24461	1.28469	1.18438	1.37789	1.33179	1.45968	1.42618	1.39758	1.35118	-0.74766
+	1.80393	0.153714	Q8TEX9	Q8TEX9	Importin-4	IPO4	2803	Color2 [DarkGray]	1	4					22	22	22	26.6	26.6	26.6	118.71	0	117.81	1024700000	25	2.40995	2.38914	2.37341	2.51036	2.52345	2.53744	2.51558	2.61729	2.50076	-2.23348
	0.980807	0.153321	Q05823	Q05823	2-5A-dependent ribonuclease	RNASEL	1771	Color2 [DarkGray]	1	4					6	6	6	8.9	8.9	8.9	83.532	0	10.759	164530000	6	-0.280396	-0.4144	-0.188947	-0.269978	-0.325377	-0.445815	-0.146072	-0.0820351	-0.195673	NaN
+	1.74215	0.152951	Q15008	Q15008	26S proteasome non-ATPase regulatory subunit 6	PSMD6	2037	Color2 [DarkGray]	1	4					15	15	15	37.8	37.8	37.8	45.531	0	35.125	759400000	20	2.60736	2.58883	2.53334	2.57	2.64416	2.59155	2.75506	2.66442	2.7689	0.818043
	1.07758	0.152802	Q86XI2	Q86XI2	Condensin-2 complex subunit G2	NCAPG2	2561	Color2 [DarkGray]	1	4					3	3	3	3.4	3.4	3.4	130.96	0	8.8387	6737700	4	-3.03782	-3.04593	-2.87191	-3.00881	-3.08783	-2.88411	-2.78006	-2.89896	-2.81824	NaN
+	1.32638	0.151839	P56556	P56556	NADH dehydrogenase [ubiquinone] 1 alpha subcomplex subunit 6	NDUFA6	1495	Color2 [DarkGray]	1	4					1	1	1	6.2	6.2	6.2	15.136	0.0089843	1.3083	0	1	-0.647083	-0.533773	-0.704612	-0.310555	-0.355583	-0.281087	-0.500668	-0.489637	-0.439646	NaN
	0.637883	0.151826	Q8N5C6	Q8N5C6	S1 RNA-binding domain-containing protein 1	SRBD1	2680	Color2 [DarkGray]	1	4					2	2	2	2.9	2.9	2.9	111.77	0.0034229	1.8053	12914000	2	-2.21216	-2.35244	-2.11664	-2.2416	-2.19893	-2.12306	-2.24062	-1.99381	-1.99133	NaN
	0.12322	0.15182	P04264	P04264	Keratin, type II cytoskeletal 1	KRT1	667	Color2 [DarkGray]	1	4					42	42	2	52	52	2.8	66.038	0	323.31	122690000000	229	8.06118	7.12378	8.33517	7.66176	7.73808	7.5935	8.40579	8.0613	7.50851	5.78813
+	1.83182	0.151759	Q9NVV4	Q9NVV4	Poly(A) RNA polymerase, mitochondrial	MTPAP	3678	Color2 [DarkGray]	1	4					12	12	12	24.6	24.6	24.6	66.171	0	34.082	466790000	20	2.07814	2.07586	2.15798	2.37414	2.26392	2.43541	2.23862	2.2233	2.30533	1.18576
+	1.26925	0.151699	Q96GW9	Q96GW9	Methionine--tRNA ligase, mitochondrial	MARS2	3039	Color2 [DarkGray]	1	4					4	4	4	9.1	9.1	9.1	66.59	0	7.6227	110380000	6	-0.847212	-0.767015	-0.694263	-0.378323	-0.515558	-0.422471	-0.668367	-0.551746	-0.633278	-1.60909
+	1.72379	0.151676	Q9H974	Q9H974	Queuine tRNA-ribosyltransferase subunit QTRTD1	QTRTD1	3510	Color2 [DarkGray]	1	4					5	5	5	19.5	19.5	19.5	46.712	0	15.77	136490000	5	-0.0377102	0.0798817	0.00235462	0.161913	0.225449	0.233647	0.155209	0.204988	0.139359	-1.74087
	1.03024	0.151251	Q9UDX5	Q9UDX5	Mitochondrial fission process protein 1	MTFP1	3817	Color2 [DarkGray]	1	4					3	3	3	21.7	21.7	21.7	18.01	0	5.7084	173240000	4	-0.281822	-0.175985	-0.336139	-0.140123	-0.146864	-0.135253	-0.196646	-0.0225182	-0.121031	NaN
+	1.61668	0.151191	Q8IZV5	Q8IZV5	Retinol dehydrogenase 10	RDH10	2640	Color2 [DarkGray]	1	4					3	3	3	5.6	5.6	5.6	38.087	0	3.8218	39348000	3	-2.14176	-2.1323	-2.23276	-2.05589	-2.04971	-2.14723	-2.01607	-1.96943	-2.06774	NaN
	0.177348	0.150946	P22735	P22735	Protein-glutamine gamma-glutamyltransferase K	TGM1	980	Color2 [DarkGray]	1	4					1	1	1	1.6	1.6	1.6	89.786	0.0053874	1.5424	3462900	1	-4.70223	-5.73752	-5.18797	-5.58752	-5.57049	-5.89649	-4.93628	-4.93536	-5.30324	NaN
+	1.7621	0.150616	P10620	P10620	Microsomal glutathione S-transferase 1	MGST1	790	Color2 [DarkGray]	1	4					1	1	1	9	9	9	17.598	0.00058617	2.8865	51389000	2	-0.235754	-0.142067	-0.223023	0.0861473	0.0333614	0.139874	-0.0992184	-0.021389	-0.028389	-0.601212
+	1.33338	0.150475	P32969	P32969	60S ribosomal protein L9	RPL9	1125	Color2 [DarkGray]	1	4					8	8	8	53.6	53.6	53.6	21.863	0	29.391	3398900000	29	4.33103	4.37954	4.31714	4.44086	4.43443	4.49498	4.59128	4.43661	4.45125	3.72347
+	3.48958	0.150399	Q8WU90	Q8WU90	Zinc finger CCCH domain-containing protein 15	ZC3H15	2813	Color2 [DarkGray]	1	4					9	9	9	27.2	27.2	27.2	48.602	0	18.817	330610000	10	0.969124	0.974276	1.00103	1.06189	1.06238	1.03942	1.11938	1.12809	1.14815	-1.02854
+	1.31165	0.150122	P10606	P10606	Cytochrome c oxidase subunit 5B, mitochondrial	COX5B	788	Color2 [DarkGray]	1	4					3	3	3	18.6	18.6	18.6	13.696	0	4.299	171070000	3	1.64216	1.71456	1.71889	1.87108	1.77798	1.70003	1.93694	1.79314	1.79589	0.92634
+	1.89764	0.149428	O00203;Q13367	O00203	AP-3 complex subunit beta-1	AP3B1	147	Color2 [DarkGray]	1	4					14	14	14	16.4	16.4	16.4	121.32	0	28.853	240360000	15	1.15048	1.10481	1.14118	1.26516	1.21286	1.32562	1.21835	1.31982	1.30658	0.34438
	0.459974	0.149276	P19544	P19544	Wilms tumor protein	WT1	933	Color2 [DarkGray]	1	4					1	1	1	2.4	2.4	2.4	49.188	0.00030276	3.2378	5902900	1	-5.34164	-4.97811	-5.10279	-5.16177	-4.86481	-5.04019	-5.1466	-4.83189	-4.99622	NaN
	0.53754	0.149166	O00142	O00142	Thymidine kinase 2, mitochondrial	TK2	137	Color2 [DarkGray]	1	4					2	2	2	7.2	7.2	7.2	31.004	0	4.1975	13361000	2	-4.85852	-5.0479	-4.99607	-4.61034	-4.57988	-4.68597	-4.99613	-4.62134	-4.83751	NaN
+	1.97185	0.148808	P39656	P39656	Dolichyl-diphosphooligosaccharide--protein glycosyltransferase 48 kDa subunit	DDOST	1199	Color2 [DarkGray]	1	4					11	11	11	26.8	26.8	26.8	50.8	0	26.127	1157300000	17	2.53366	2.51427	2.52529	2.54622	2.49885	2.52876	2.73735	2.64977	2.63253	-0.104007
	0.227843	0.148747	P05089	P05089	Arginase-1	ARG1	678	Color2 [DarkGray]	1	4					2	2	2	6.8	6.8	6.8	34.735	0.0046524	1.6157	35317000	2	-0.302387	-1.04209	-0.363978	-0.720524	-0.616199	-0.416123	-0.23245	-0.544735	-0.485029	-0.248405
+	1.58026	0.14873	Q01105;P0DME0	Q01105;P0DME0	Protein SET;Protein SETSIP	SET;SETSIP	1711	Color2 [DarkGray]	1	4					4	4	4	16.6	16.6	16.6	33.488	0	13.066	132120000	7	-0.0266857	-0.0427475	-0.000763893	0.128992	0.146696	0.0876417	0.169752	0.163769	0.0424709	-1.24548
+	2.09796	0.148279	Q969S3	Q969S3	Zinc finger protein 622	ZNF622	2936	Color2 [DarkGray]	1	4					9	9	9	23.1	23.1	23.1	54.271	0	19.894	205720000	12	0.531076	0.517282	0.511989	0.540676	0.615486	0.595468	0.684221	0.610985	0.709978	NaN
+	1.73403	0.148121	Q9Y3A2	Q9Y3A2	Probable U3 small nucleolar RNA-associated protein 11	UTP11L	4023	Color2 [DarkGray]	1	4					3	3	3	11.9	11.9	11.9	30.446	0	16.897	44103000	3	-0.553694	-0.57292	-0.662915	-0.824192	-0.771288	-0.768701	-0.438562	-0.484766	-0.421837	NaN
+	1.56664	0.148006	Q5DJT8;P0DMV2;P0DMV1;P0DMU9;Q8NHU0;Q5HYN5;P0DMV0;P0DMU8;P0DMU7	Q5DJT8;P0DMV2;P0DMV1;P0DMU9;Q8NHU0;Q5HYN5;P0DMV0;P0DMU8;P0DMU7	Cancer/testis antigen family 45 member A2;Cancer/testis antigen family 45 member A9;Cancer/testis antigen family 45 member A8;Cancer/testis antigen family 45 member A10;Cancer/testis antigen family 45 member A3;Cancer/testis antigen family 45 member A1;Cancer/testis antigen family 45 member A7;Cancer/testis antigen family 45 member A5;Cancer/testis antigen family 45 member A6	CT45A2;CT45A9;CT45A8;CT45A10;CT45A3;CT45A1;CT45A7;CT45A5;CT45A6	776	Color2 [DarkGray]	1	4					5	5	5	31.7	31.7	31.7	21.362	0	17.707	91185000	6	0.846655	0.823618	0.720721	0.816889	0.85272	0.810103	0.926304	0.984453	0.924255	-0.291622
	0.720301	0.147624	Q9UQB8	Q9UQB8	Brain-specific angiogenesis inhibitor 1-associated protein 2	BAIAP2	3955	Color2 [DarkGray]	1	4					3	3	3	6.9	6.9	6.9	60.867	0	8.6351	26796000	3	-1.79841	-1.63618	-1.8074	-1.67325	-1.67331	-1.63873	-1.52274	-1.5258	-1.75059	NaN
+	1.79516	0.147106	Q6PHR2	Q6PHR2	Serine/threonine-protein kinase ULK3	ULK3	2392	Color2 [DarkGray]	1	4					2	2	2	6.6	6.6	6.6	53.444	0	3.784	11266000	3	-2.65993	-2.58124	-2.54697	-2.4369	-2.63236	-2.65905	-2.47228	-2.45396	-2.42058	NaN
+	3.10605	0.147039	P40227;Q92526	P40227	T-complex protein 1 subunit zeta	CCT6A	1205	Color2 [DarkGray]	1	4					20	20	20	48.8	48.8	48.8	58.024	0	76.459	5076300000	48	4.44209	4.48019	4.43689	4.57206	4.58973	4.62453	4.61571	4.59765	4.58693	2.66593
+	1.36826	0.147008	O95376	O95376	E3 ubiquitin-protein ligase ARIH2	ARIH2	563	Color2 [DarkGray]	1	4					1	1	1	3.2	3.2	3.2	57.818	0.00030075	3.1712	20767000	3	-2.57061	-2.5637	-2.48533	-2.35619	-2.39218	-2.35631	-2.46658	-2.39118	-2.32086	NaN
	1.16687	0.146933	Q14240	Q14240	Eukaryotic initiation factor 4A-II;Eukaryotic initiation factor 4A-II, N-terminally processed	EIF4A2	1973	Color2 [DarkGray]	1	4					11	2	2	26	2.5	2.5	46.402	0	4.9236	12116000	3	0.18424	0.199083	0.243169	0.303944	0.305452	0.458934	0.310493	0.288727	0.468071	NaN
+	1.835	0.146884	Q01780	Q01780	Exosome component 10	EXOSC10	1720	Color2 [DarkGray]	1	4					21	21	21	29.9	29.9	29.9	100.83	0	55.746	650340000	25	2.5459	2.59275	2.47924	2.69962	2.67752	2.70493	2.69773	2.70186	2.65894	1.02153
	1.15434	0.146546	Q16854	Q16854	Deoxyguanosine kinase, mitochondrial	DGUOK	2162	Color2 [DarkGray]	1	4					2	2	2	7.6	7.6	7.6	32.055	0	4.1037	39755000	2	-0.376526	-0.214268	-0.378146	-0.0144005	-0.028841	0.094224	-0.21413	-0.129976	-0.185194	-1.3121
+	2.12449	0.146464	P35250	P35250	Replication factor C subunit 2	RFC2	1147	Color2 [DarkGray]	1	4					12	12	12	48	48	48	39.157	0	58.487	426780000	14	1.6072	1.68052	1.61483	1.84166	1.75646	1.89775	1.78682	1.74716	1.80795	1.27425
	0.857461	0.146071	P31947	P31947	14-3-3 protein sigma	SFN	1113	Color2 [DarkGray]	1	4					3	1	1	10.5	3.2	3.2	27.774	0.0034193	1.7963	597440000	2	2.37743	2.13416	2.26046	2.45652	2.52378	2.58227	2.43331	2.33069	2.44625	NaN
	0.975088	0.145474	Q92696	Q92696	Geranylgeranyl transferase type-2 subunit alpha	RABGGTA	2891	Color2 [DarkGray]	1	4					1	1	1	4.1	4.1	4.1	65.071	0	6.9527	4870500	1	-4.52623	-4.71215	-4.68425	-4.30581	-4.44514	-4.38887	-4.42071	-4.55332	-4.51218	NaN
	0.525295	0.145436	P57721	P57721	Poly(rC)-binding protein 3	PCBP3	1505	Color2 [DarkGray]	1	4					6	1	1	19.7	3.2	3.2	39.465	0.00058123	2.7766	17503000	1	-3.66895	-3.57857	-3.49103	-3.48292	-3.35128	-3.15176	-3.37425	-3.64808	-3.27992	NaN
+	1.61243	0.145404	Q969V3	Q969V3	Nicalin	NCLN	2939	Color2 [DarkGray]	1	4					6	6	6	14	14	14	62.974	0	16.718	199280000	7	-0.0175991	-0.0363846	-0.0395403	0.057291	0.108175	0.121524	0.117384	0.183119	0.0421848	NaN
+	2.02428	0.145393	O00411	O00411	DNA-directed RNA polymerase, mitochondrial	POLRMT	163	Color2 [DarkGray]	1	4					28	28	28	33.3	33.3	33.3	138.62	0	100.71	837620000	43	2.65332	2.72334	2.66426	3.05234	3.03304	3.0847	2.81479	2.86843	2.79389	1.26491
	0.403228	0.145291	Q96KM6	Q96KM6	Zinc finger protein 512B	ZNF512B	3086	Color2 [DarkGray]	1	4					1	1	1	2.2	2.2	2.2	97.263	0	4.8478	4636300	1	-5.08299	-5.07694	-5.19615	-4.93921	-4.91984	-5.24536	-4.7013	-5.20888	-5.01003	NaN
	0.820453	0.145285	Q9Y2V0	Q9Y2V0	Uncharacterized protein C15orf41	C15orf41	4001	Color2 [DarkGray]	1	4					2	2	2	12.1	12.1	12.1	32.264	0.00085203	2.4994	11569000	2	-3.45382	-3.57971	-3.50876	-3.39592	-3.32137	-3.55616	-3.31827	-3.51359	-3.27457	NaN
+	3.39509	0.144967	P52789;P52790	P52789	Hexokinase-2	HK2	1427	Color2 [DarkGray]	1	4					32	28	28	42.5	38.4	38.4	102.38	0	80.336	1967200000	43	3.78913	3.8157	3.82991	4.02003	3.9916	4.0459	3.96819	3.95158	3.94986	1.81708
+	3.144	0.144626	P56192	P56192	Methionine--tRNA ligase, cytoplasmic	MARS	1492	Color2 [DarkGray]	1	4					28	28	28	38.6	38.6	38.6	101.11	0	91.415	4094600000	55	4.64226	4.61696	4.66687	4.84618	4.79243	4.81769	4.78262	4.7799	4.79745	3.28288
+	3.27752	0.144618	P09972;P05062	P09972	Fructose-bisphosphate aldolase C	ALDOC	768	Color2 [DarkGray]	1	4					7	2	2	24.5	10.7	10.7	39.455	0	20.575	326970000	6	0.0744324	0.116783	0.0800924	0.315504	0.267723	0.260852	0.225155	0.242304	0.237703	-0.942483
	0.427987	0.144498	P00156	P00156	Cytochrome b	MT-CYB	615	Color2 [DarkGray]	1	4					1	1	1	2.4	2.4	2.4	42.717	0.0065657	1.403	167400000	2	-1.32899	-1.17555	-0.973718	-1.03473	-1.15646	-1.14267	-0.843582	-1.19379	-1.00739	NaN
	0.697668	0.144381	Q9Y6M0	Q9Y6M0	Testisin	PRSS21	4141	Color2 [DarkGray]	1	4					1	1	1	5.1	5.1	5.1	34.884	0.0041775	1.7189	7357800	1	-4.02989	-4.06173	-3.83606	-4.00124	-3.76708	-3.97163	-3.73828	-3.80563	-3.95062	NaN
	1.29365	0.143222	Q8NFV4	Q8NFV4	Alpha/beta hydrolase domain-containing protein 11	ABHD11	2751	Color2 [DarkGray]	1	4					7	7	7	23.5	23.5	23.5	34.69	0	15.666	216730000	8	0.83297	0.97872	0.89206	1.03273	0.984798	1.11126	1.07148	1.07742	0.984514	0.397762
+	1.95168	0.14307	Q9P0U4	Q9P0U4	CXXC-type zinc finger protein 1	CXXC1	3768	Color2 [DarkGray]	1	4					2	2	2	3.2	3.2	3.2	75.711	0.00084914	2.4752	17247000	2	-2.82974	-2.8084	-2.72932	-2.60705	-2.61277	-2.69896	-2.66044	-2.62724	-2.65057	NaN
	0.842176	0.142925	P24666	P24666	Low molecular weight phosphotyrosine protein phosphatase	ACP1	1007	Color2 [DarkGray]	1	4					7	7	7	58.9	58.9	58.9	18.042	0	30.727	584170000	12	2.33705	2.29526	2.13425	2.30453	2.49107	2.36762	2.33843	2.49516	2.36175	1.79379
	0.684982	0.142784	O75907	O75907	Diacylglycerol O-acyltransferase 1	DGAT1	489	Color2 [DarkGray]	1	4					4	4	4	10.7	10.7	10.7	55.278	0	10.338	92780000	6	-0.6607	-0.728863	-0.522786	-0.513811	-0.643818	-0.617167	-0.352688	-0.594444	-0.536863	-2.19708
+	2.60641	0.14263	Q9Y5J1	Q9Y5J1	U3 small nucleolar RNA-associated protein 18 homolog	UTP18	4086	Color2 [DarkGray]	1	4					4	4	4	9.7	9.7	9.7	62.003	0	15.329	58370000	4	-0.959681	-1.01179	-0.993278	-0.961046	-0.964499	-0.963538	-0.825415	-0.873751	-0.837694	NaN
	1.27373	0.142375	P62826	P62826	GTP-binding nuclear protein Ran	RAN	1606	Color2 [DarkGray]	1	4					10	10	10	48.6	48.6	48.6	24.423	0	29.746	6441500000	21	5.06482	5.18851	5.12179	5.26027	5.23114	5.31421	5.3403	5.21022	5.25173	4.88186
	1.17359	0.142143	A0PJW6	A0PJW6	Transmembrane protein 223	TMEM223	9	Color2 [DarkGray]	1	4					1	1	1	5	5	5	22.049	0.0016304	2.0693	31051000	1	-2.2773	-2.25875	-2.26708	-1.98319	-2.13131	-2.42834	-2.06631	-2.23892	-2.07147	NaN
+	2.48539	0.141169	O60716	O60716	Catenin delta-1	CTNND1	388	Color2 [DarkGray]	1	4					12	12	11	18.1	18.1	16.3	108.17	0	20.329	201510000	12	0.147633	0.153795	0.187125	0.261616	0.2293	0.156016	0.312853	0.331272	0.267935	-2.30127
+	2.23714	0.140822	Q9Y324	Q9Y324	rRNA-processing protein FCF1 homolog	FCF1	4015	Color2 [DarkGray]	1	4					3	3	3	20.2	20.2	20.2	23.369	0	7.9934	36052000	3	-2.52034	-2.47063	-2.51356	-2.47251	-2.32918	-2.47107	-2.38155	-2.31853	-2.38199	NaN
+	2.27671	0.140721	O60645	O60645	Exocyst complex component 3	EXOC3	380	Color2 [DarkGray]	1	4					12	12	12	21.7	21.7	21.7	85.566	0	47.475	345710000	13	1.50867	1.52898	1.50042	1.5918	1.5716	1.63172	1.68739	1.66598	1.60686	-0.193727
+	2.08628	0.14035	Q13619	Q13619	Cullin-4A	CUL4A	1932	Color2 [DarkGray]	1	4					10	10	5	13.2	13.2	7.4	87.679	0	21.303	192280000	11	0.708111	0.621138	0.633412	0.784575	0.741615	0.835721	0.783762	0.78639	0.813559	NaN
	1.17697	0.13939	P08574	P08574	Cytochrome c1, heme protein, mitochondrial	CYC1	739	Color2 [DarkGray]	1	4					5	5	5	25.8	25.8	25.8	35.422	0	23.824	540450000	10	1.92057	1.97744	2.07711	2.16027	1.9922	2.01417	2.19337	2.11063	2.08928	0.49495
+	2.19648	0.139388	Q13885;Q9BVA1	Q13885;Q9BVA1	Tubulin beta-2A chain;Tubulin beta-2B chain	TUBB2A;TUBB2B	1944	Color2 [DarkGray]	1	4					19	4	3	51.5	10.8	8.1	49.906	0	8.7086	386190000	7	1.84206	1.86924	1.78898	2.01471	2.02583	2.04633	1.98375	1.9481	1.98659	0.352597
+	1.45577	0.139054	Q99829	Q99829	Copine-1	CPNE1	3200	Color2 [DarkGray]	1	4					5	5	5	12.3	12.3	12.3	59.058	0	16.218	76661000	6	-1.01888	-1.0492	-1.00123	-1.05865	-0.918207	-0.913814	-0.945898	-0.902563	-0.803686	NaN
	0.805398	0.138882	Q15051	Q15051	IQ calmodulin-binding motif-containing protein 1	IQCB1	2053	Color2 [DarkGray]	1	4					2	2	2	4.3	4.3	4.3	68.928	0	3.5017	17025000	2	-2.12691	-2.08055	-1.96299	-1.99095	-2.09442	-2.26984	-1.98969	-1.7922	-1.97191	-1.64942
	1.35326	0.138793	Q08345	Q08345	Epithelial discoidin domain-containing receptor 1	DDR1	1794	Color2 [DarkGray]	1	4					1	1	1	0.8	0.8	0.8	101.13	0.00635	1.4657	1809100	2	-2.63904	-2.49986	-2.56347	-2.58643	-2.44538	-2.56124	-2.4559	-2.37653	-2.45357	NaN
+	1.94933	0.138786	P52209	P52209	6-phosphogluconate dehydrogenase, decarboxylating	PGD	1414	Color2 [DarkGray]	1	4					11	11	11	28.8	28.8	28.8	53.139	0	71.466	551400000	21	2.04736	2.0655	2.07157	2.30038	2.21378	2.29479	2.15957	2.18168	2.25955	-0.529582
	0.191375	0.138476	Q13443	Q13443	Disintegrin and metalloproteinase domain-containing protein 9	ADAM9	1904	Color2 [DarkGray]	1	4					1	1	1	1.5	1.5	1.5	90.555	0.0067976	1.3794	1378500	1	-6.46291	-6.36234	-5.69542	-6.64326	-6.34822	-6.5096	-5.76765	-6.22249	-6.1151	NaN
	0.685456	0.138201	P08754;P63096;P19087;A8MTJ3	P08754	Guanine nucleotide-binding protein G(k) subunit alpha	GNAI3	747	Color2 [DarkGray]	1	4					9	5	5	35.9	23.7	23.7	40.532	0	115.7	114660000	7	-0.447563	-0.43634	-0.201793	-0.235704	-0.207247	-0.270062	-0.178574	-0.312973	-0.179546	-1.87298
	1.08573	0.137915	O43760	O43760	Synaptogyrin-2	SYNGR2	331	Color2 [DarkGray]	1	4					4	4	4	17	17	17	24.81	0	12.414	778270000	6	2.01098	2.04554	2.09698	2.10337	2.05359	2.13697	2.23215	2.25377	2.08132	NaN
	0.777322	0.137549	Q96F44	Q96F44	E3 ubiquitin-protein ligase TRIM11	TRIM11	3018	Color2 [DarkGray]	1	4					2	2	2	4.9	4.9	4.9	52.774	0	4.3565	7238300	2	-3.65854	-3.55071	-3.561	-3.58271	-3.46132	-3.63023	-3.60044	-3.3757	-3.38147	NaN
+	2.30423	0.137422	Q96I24	Q96I24	Far upstream element-binding protein 3	FUBP3	3057	Color2 [DarkGray]	1	4					17	14	14	38.6	34.4	34.4	61.64	0	34.241	724500000	19	2.04885	2.07283	2.02406	2.30126	2.26665	2.25615	2.19452	2.21568	2.14781	-1.06427
+	2.6278	0.137045	P06493	P06493	Cyclin-dependent kinase 1	CDK1	697	Color2 [DarkGray]	1	4					13	13	11	54.9	54.9	48.5	34.095	0	40.915	1195500000	18	2.86674	2.83631	2.8196	2.92996	2.93656	2.94755	2.98197	2.95118	3.00064	2.24369
+	2.31311	0.136596	Q969M1	Q969M1	Mitochondrial import receptor subunit TOM40B	TOMM40L	2931	Color2 [DarkGray]	1	4					6	6	6	24.7	24.7	24.7	33.916	0	15.981	301180000	10	2.36652	2.40477	2.32997	2.3707	2.31879	2.44376	2.52263	2.50376	2.48466	1.9558
+	2.39815	0.136547	O15247	O15247	Chloride intracellular channel protein 2	CLIC2	262	Color2 [DarkGray]	1	4					10	10	9	57.9	57.9	50.6	28.356	0	32.979	493530000	15	1.92496	1.86094	1.90424	2.10588	2.09712	2.06426	2.05861	2.01512	2.02605	1.41156
+	3.16013	0.136369	O95433	O95433	Activator of 90 kDa heat shock protein ATPase homolog 1	AHSA1	567	Color2 [DarkGray]	1	4					13	13	13	42.6	42.6	42.6	38.274	0	59.901	1044800000	21	2.45492	2.47015	2.49393	2.53241	2.48683	2.4684	2.62679	2.59803	2.60328	1.41965
	1.44262	0.136298	Q9NR12	Q9NR12	PDZ and LIM domain protein 7	PDLIM7	3594	Color2 [DarkGray]	1	4					5	5	5	12	12	12	49.844	0	6.1964	71804000	5	-0.46994	-0.495481	-0.532933	-0.501558	-0.469225	-0.516459	-0.37575	-0.425138	-0.288574	NaN
	1.05355	0.136239	Q92905	Q92905	COP9 signalosome complex subunit 5	COPS5	2912	Color2 [DarkGray]	1	4					3	3	3	7.5	7.5	7.5	37.578	0.00030012	3.1395	55942000	3	-1.03523	-0.948103	-0.877393	-0.835779	-0.847321	-0.850339	-0.836142	-0.74041	-0.875456	NaN
+	2.53081	0.135931	Q6PI48	Q6PI48	Aspartate--tRNA ligase, mitochondrial	DARS2	2393	Color2 [DarkGray]	1	4					18	18	18	33.6	33.6	33.6	73.562	0	67.706	1761400000	28	3.04411	3.05986	3.03003	3.29671	3.26203	3.30209	3.15576	3.16772	3.21832	-0.886518
+	2.32638	0.135913	P63104	P63104	14-3-3 protein zeta/delta	YWHAZ	1630	Color2 [DarkGray]	1	4					12	10	9	52.2	44.9	41.2	27.745	0	48.272	1083400000	16	1.74446	1.76943	1.72068	1.97128	1.94976	1.95717	1.89858	1.84219	1.90154	NaN
	0.733012	0.135887	Q09472;Q92793	Q09472;Q92793	Histone acetyltransferase p300;CREB-binding protein	EP300;CREBBP	1809	Color2 [DarkGray]	1	4					1	1	1	0.7	0.7	0.7	264.16	0	3.4641	10057000	1	-3.89677	-3.74323	-3.72172	-3.48938	-3.58211	-3.76459	-3.52989	-3.75043	-3.67374	NaN
	0.965112	0.135435	P46779	P46779	60S ribosomal protein L28	RPL28	1277	Color2 [DarkGray]	1	4					5	5	5	32.1	32.1	32.1	15.747	0	105.63	1013200000	8	3.13224	3.15521	3.02228	3.17066	2.98402	3.06736	3.33269	3.22748	3.15587	NaN
+	2.15467	0.135358	P62979;A0A2R8Y422;P62987;P0CG47;P0CG48	P62979;A0A2R8Y422;P62987;P0CG47;P0CG48	Ubiquitin-40S ribosomal protein S27a;Ubiquitin;40S ribosomal protein S27a;Ubiquitin-60S ribosomal protein L40;Ubiquitin;60S ribosomal protein L40;Polyubiquitin-B;Ubiquitin;Polyubiquitin-C;Ubiquitin	RPS27A;UBA52;UBB;UBC	1624	Color2 [DarkGray]	1	4					9	9	9	57.1	57.1	57.1	17.965	0	33.232	14160000000	38	4.79125	4.71983	4.75458	4.87468	4.9438	4.91544	4.86317	4.88762	4.92095	3.05817
+	1.80867	0.135119	Q9UJV9	Q9UJV9	Probable ATP-dependent RNA helicase DDX41	DDX41	3873	Color2 [DarkGray]	1	4					4	4	4	7.1	7.1	7.1	69.837	0	4.0466	27907000	4	-1.29931	-1.22715	-1.33805	-1.20558	-1.12827	-1.00769	-1.13767	-1.15948	-1.16201	NaN
	0.416959	0.134837	O95251	O95251	Histone acetyltransferase KAT7	KAT7	552	Color2 [DarkGray]	1	4					1	1	1	2.8	2.8	2.8	70.642	0	4.0066	2688500	1	-6.13004	-5.71063	-5.77553	-5.83823	-5.83883	-5.92387	-5.82595	-5.69345	-5.69229	NaN
	1.46945	0.13472	Q9BSK2;Q96CQ1	Q9BSK2	Solute carrier family 25 member 33	SLC25A33	3260	Color2 [DarkGray]	1	4					4	4	4	13.7	13.7	13.7	35.375	0	12.896	246350000	5	-0.0442753	-0.0901947	-0.0685587	-0.110628	0.0044384	-0.126912	0.0805359	0.129301	-0.00870514	NaN
	0.805655	0.134588	P04049;P15056	P04049;P15056	RAF proto-oncogene serine/threonine-protein kinase;Serine/threonine-protein kinase B-raf	RAF1;BRAF	655	Color2 [DarkGray]	1	4					6	3	3	9	4.8	4.8	73.051	0	5.2898	33111000	3	-2.50782	-2.59282	-2.38358	-2.33044	-2.31319	-2.41922	-2.45555	-2.31051	-2.31439	NaN
	1.50125	0.134531	Q96FW1	Q96FW1	Ubiquitin thioesterase OTUB1	OTUB1	3022	Color2 [DarkGray]	1	4					5	5	5	24.7	24.7	24.7	31.284	0	12.833	93049000	5	0.213379	0.301645	0.215648	0.319912	0.376438	0.41643	0.352558	0.344633	0.437073	-0.297564
	1.20494	0.133668	Q9C0D3	Q9C0D3	Protein zyg-11 homolog B	ZYG11B	3385	Color2 [DarkGray]	1	4					2	2	2	5.5	5.5	5.5	83.92	0	5.6208	7169000	2	-4.78775	-4.66055	-4.7639	-4.72689	-4.87957	-4.77131	-4.59187	-4.5507	-4.66862	NaN
	0.882166	0.133567	Q96PV6	Q96PV6	Leukocyte receptor cluster member 8	LENG8	3115	Color2 [DarkGray]	1	4					11	11	11	18.6	18.6	18.6	88.156	0	27.377	263630000	12	1.16579	1.24138	1.00636	1.26885	1.22266	1.2854	1.2649	1.29695	1.25238	-2.07603
	0.572012	0.133131	Q14376	Q14376	UDP-glucose 4-epimerase	GALE	1984	Color2 [DarkGray]	1	4					4	4	4	17.2	17.2	17.2	38.281	0	12.962	81231000	8	0.667454	0.7644	0.788899	1.02009	0.906389	1.01567	0.836359	0.727547	1.05624	-1.80522
	1.38813	0.132981	P78406	P78406	mRNA export factor	RAE1	1663	Color2 [DarkGray]	1	4					9	9	9	35.6	35.6	35.6	40.968	0	28.955	332750000	11	1.22026	1.22181	1.11358	1.86323	1.8742	1.91642	1.26476	1.34532	1.34452	-1.98174
	1.02048	0.132801	O43674	O43674	NADH dehydrogenase [ubiquinone] 1 beta subcomplex subunit 5, mitochondrial	NDUFB5	322	Color2 [DarkGray]	1	4					2	2	2	10.1	10.1	10.1	21.75	0	3.5067	83915000	2	0.642159	0.845058	0.791625	0.906427	0.798309	0.870917	0.903477	0.893446	0.880322	-0.70821
	1.29795	0.132553	O43390	O43390	Heterogeneous nuclear ribonucleoprotein R	HNRNPR	302	Color2 [DarkGray]	1	4					19	14	14	34.8	26.9	26.9	70.942	0	40.011	640420000	22	2.87836	2.91245	2.76946	3.15937	3.16162	3.16024	2.99076	2.94785	3.01932	1.78517
+	1.60077	0.132243	Q52LJ0	Q52LJ0	Protein FAM98B	FAM98B	2206	Color2 [DarkGray]	1	4					8	8	5	21	21	16.2	45.547	0	17.539	247520000	9	0.942009	0.823763	0.878764	1.00081	0.947977	0.932513	1.01251	1.04266	0.986099	-0.597579
	0.702124	0.131779	Q9Y6I8	Q9Y6I8	Peroxisomal membrane protein 4	PXMP4	4137	Color2 [DarkGray]	1	4					1	1	1	4.2	4.2	4.2	24.264	0.0021373	1.935	6858400	1	-4.15758	-4.29074	-4.36195	-4.31961	-3.8584	-4.05542	-4.01849	-4.21956	-4.17688	NaN
	0.412506	0.131775	Q9BRU9	Q9BRU9	rRNA-processing protein UTP23 homolog	UTP23	3247	Color2 [DarkGray]	1	4					3	3	3	16.5	16.5	16.5	28.402	0	7.8824	23999000	3	-2.06193	-2.30998	-2.19746	-2.17361	-2.17764	-2.28525	-1.82772	-2.18411	-2.16222	NaN
	0.851056	0.131625	Q71UI9;P0C0S5	Q71UI9;P0C0S5	Histone H2A.V;Histone H2A.Z	H2AFV;H2AFZ	769	Color2 [DarkGray]	1	4					4	2	2	31.2	18.8	18.8	13.509	0	4.6745	136470000	3	0.193764	0.128681	-0.0415888	-0.000162125	0.160656	0.147569	0.237028	0.194582	0.244122	0.174678
	0.956383	0.131394	Q9BSC4	Q9BSC4	Nucleolar protein 10	NOL10	3253	Color2 [DarkGray]	1	4					7	7	7	15.8	15.8	15.8	80.301	0	11.803	86395000	9	-0.343859	-0.507771	-0.404618	-0.442316	-0.311012	-0.454865	-0.261074	-0.229614	-0.371378	-1.60454
	0.447083	0.131381	P53814	P53814	Smoothelin	SMTN	1449	Color2 [DarkGray]	1	4					1	1	1	2.1	2.1	2.1	99.058	0.0089798	1.3042	2550600	1	-6.34137	-6.28934	-6.39174	-5.98186	-6.29105	-6.28433	-6.12102	-6.45219	-6.0551	NaN
+	2.00964	0.131344	Q9Y2R4	Q9Y2R4	Probable ATP-dependent RNA helicase DDX52	DDX52	3995	Color2 [DarkGray]	1	4					10	10	10	26.2	26.2	26.2	67.497	0	40.559	449510000	16	1.11509	1.18239	1.09754	1.22761	1.23753	1.17916	1.24619	1.28528	1.25759	-1.17431
	0.59717	0.130661	Q9NVU7	Q9NVU7	Protein SDA1 homolog	SDAD1	3676	Color2 [DarkGray]	1	4					4	4	4	5.2	5.2	5.2	79.87	0	9.7361	1309700000	6	0.756538	0.684534	0.539428	0.578754	0.640043	0.532025	0.827677	0.896883	0.647923	NaN
	1.40683	0.130645	O75533	O75533	Splicing factor 3B subunit 1	SF3B1	461	Color2 [DarkGray]	1	4					32	32	32	32.1	32.1	32.1	145.83	0	103.99	1753300000	42	3.74216	3.7554	3.83545	3.90723	3.78468	3.87544	3.97059	3.88987	3.8645	2.8541
	0.984107	0.130626	Q9Y289	Q9Y289	Sodium-dependent multivitamin transporter	SLC5A6	3975	Color2 [DarkGray]	1	4					2	2	2	3.8	3.8	3.8	68.641	0	4.2457	18417000	2	-1.45569	-1.31464	-1.26163	-1.17205	-1.2394	-1.05933	-1.17751	-1.25558	-1.20698	-1.76928
	1.00453	0.130585	P48739	P48739	Phosphatidylinositol transfer protein beta isoform	PITPNB	1313	Color2 [DarkGray]	1	4					5	5	5	24.4	24.4	24.4	31.54	0	13.348	117680000	5	-0.0998611	-0.0749893	0.0120001	-0.00669479	-0.0858479	0.000220299	0.177229	0.0175114	0.0341644	-1.63881
+	1.96872	0.13038	P18858	P18858	DNA ligase 1	LIG1	925	Color2 [DarkGray]	1	4					12	12	12	14.3	14.3	14.3	101.73	0	20.021	292960000	14	1.269	1.29952	1.25946	1.37918	1.37057	1.4621	1.35467	1.44028	1.42417	0.18604
+	1.83859	0.130066	Q8IYI6	Q8IYI6	Exocyst complex component 8	EXOC8	2625	Color2 [DarkGray]	1	4					4	4	4	5.9	5.9	5.9	81.798	0	4.209	35473000	4	-0.846949	-0.797972	-0.822236	-0.733719	-0.820644	-0.730376	-0.676861	-0.746925	-0.653172	NaN
	1.057	0.129737	Q13616	Q13616	Cullin-1	CUL1	1929	Color2 [DarkGray]	1	4					10	10	10	14.6	14.6	14.6	89.677	0	22.397	337460000	12	0.904221	0.791422	0.785207	0.976019	0.937063	1.00116	0.883366	1.03155	0.955143	NaN
+	1.9794	0.129678	Q7L014	Q7L014	Probable ATP-dependent RNA helicase DDX46	DDX46	2455	Color2 [DarkGray]	1	4					7	7	7	7.2	7.2	7.2	117.36	0	12.944	178360000	8	1.08747	1.10665	1.01673	1.1247	1.17501	1.2309	1.1877	1.19658	1.2156	NaN
+	2.14163	0.129606	Q96BW9	Q96BW9	Phosphatidate cytidylyltransferase, mitochondrial	TAMM41	2972	Color2 [DarkGray]	1	4					7	7	6	19.9	19.9	17	51.066	0	34.355	512820000	13	1.19367	1.14914	1.18948	1.42353	1.38495	1.40818	1.30905	1.34299	1.26907	-0.693117
	1.23423	0.129454	Q86VU5	Q86VU5	Catechol O-methyltransferase domain-containing protein 1	COMTD1	2547	Color2 [DarkGray]	1	4					3	3	3	21.4	21.4	21.4	28.808	0	15.065	161460000	4	-0.706642	-0.693342	-0.58327	-0.413118	-0.525888	-0.325286	-0.549109	-0.47324	-0.572544	-1.64413
	1.56098	0.129446	Q9UNX4	Q9UNX4	WD repeat-containing protein 3	WDR3	3933	Color2 [DarkGray]	1	4					13	13	13	18.9	18.9	18.9	106.1	0	40.409	337350000	13	1.47611	1.50611	1.40785	1.49221	1.49165	1.66336	1.59437	1.54923	1.63482	NaN
	0.693647	0.129092	Q8NE01	Q8NE01	Metal transporter CNNM3	CNNM3	2733	Color2 [DarkGray]	1	4					1	1	1	2.5	2.5	2.5	76.118	0.00083752	2.3363	3709700	1	-4.81365	-4.8435	-4.57879	-4.5791	-4.53774	-4.7553	-4.64296	-4.60155	-4.60415	NaN
	0.590688	0.128929	P31150	P31150	Rab GDP dissociation inhibitor alpha	GDI1	1098	Color2 [DarkGray]	1	4					10	5	5	28.6	15.9	15.9	50.582	0	13.25	54098000	6	-0.751375	-0.716225	-0.833194	-0.75102	-0.689539	-0.630778	-0.459747	-0.760166	-0.694092	-1.75064
+	2.23428	0.12849	Q9Y678	Q9Y678	Coatomer subunit gamma-1	COPG1	4117	Color2 [DarkGray]	1	4					19	19	18	28.1	28.1	26.8	97.717	0	86.245	691770000	26	2.36367	2.34661	2.35212	2.50724	2.48225	2.52943	2.43969	2.48787	2.52031	0.960732
+	1.92193	0.128454	O75616	O75616	GTPase Era, mitochondrial	ERAL1	468	Color2 [DarkGray]	1	4					5	5	5	16.2	16.2	16.2	48.349	0	18.142	80365000	5	-0.0113029	0.0674496	0.00520229	0.315416	0.214157	0.260852	0.122395	0.180607	0.143709	-1.034
	1.22072	0.127894	Q13177;Q13153;O75914	Q13177	Serine/threonine-protein kinase PAK 2;PAK-2p27;PAK-2p34	PAK2	1870	Color2 [DarkGray]	1	4					9	9	9	24.6	24.6	24.6	58.042	0	24.754	336110000	12	2.17287	2.21492	2.05941	2.22853	2.19353	2.24501	2.2676	2.25459	2.30869	0.314926
	1.06391	0.127851	O75348;O95670	O75348	V-type proton ATPase subunit G 1	ATP6V1G1	434	Color2 [DarkGray]	1	4					3	3	3	33.9	33.9	33.9	13.757	0	6.4693	42064000	3	-2.13215	-2.2393	-2.31871	-2.16086	-1.93774	-2.23785	-2.13466	-2.08953	-2.08242	-1.66383
	0.601344	0.127693	Q5VVQ6	Q5VVQ6	Ubiquitin thioesterase OTU1	YOD1	2304	Color2 [DarkGray]	1	4					1	1	1	5.7	5.7	5.7	38.322	0	4.0213	7775900	1	-4.89598	-4.72731	-4.59103	-4.57409	-4.74157	-4.54195	-4.58609	-4.68037	-4.56478	NaN
	1.7178	0.127262	Q9Y2L1	Q9Y2L1	Exosome complex exonuclease RRP44	DIS3	3988	Color2 [DarkGray]	1	4					13	13	13	18.5	18.5	18.5	109	0	33.853	242120000	15	1.51238	1.59535	1.51993	1.66195	1.62964	1.72561	1.66051	1.70911	1.63983	0.448414
+	2.51289	0.127214	P62495	P62495	Eukaryotic peptide chain release factor subunit 1	ETF1	1597	Color2 [DarkGray]	1	4					13	13	13	29.7	29.7	29.7	49.03	0	34.039	585510000	19	2.86523	2.91998	2.86642	2.98113	2.91114	2.98323	3.02361	2.99525	3.01441	1.68577
+	2.94811	0.127102	P26640	P26640	Valine--tRNA ligase	VARS	1031	Color2 [DarkGray]	1	4					36	36	36	35.3	35.3	35.3	140.47	0	127.93	4246700000	61	4.29782	4.33991	4.33245	4.4006	4.36641	4.39138	4.4664	4.44122	4.44386	2.49931
+	2.43195	0.127057	Q92797	Q92797	Symplekin	SYMPK	2898	Color2 [DarkGray]	1	4					11	11	11	10	10	10	141.15	0	23.336	230760000	16	1.26416	1.28984	1.31198	1.53225	1.45448	1.61701	1.43446	1.42812	1.38458	-1.16475
	1.63749	0.126421	Q9BXP5	Q9BXP5	Serrate RNA effector molecule homolog	SRRT	3351	Color2 [DarkGray]	1	4					17	17	17	21.1	21.1	21.1	100.67	0	53.824	545070000	22	2.38419	2.42035	2.31351	2.51084	2.47224	2.55698	2.50376	2.52432	2.46923	1.02169
	1.69382	0.126019	Q96KP1	Q96KP1	Exocyst complex component 2	EXOC2	3087	Color2 [DarkGray]	1	4					18	18	18	23.1	23.1	23.1	104.07	0	36.224	424710000	20	1.91319	1.91121	1.90602	2.06861	2.01743	2.09714	2.00774	2.10327	1.99747	0.304539
	0.979884	0.125901	Q15717	Q15717	ELAV-like protein 1	ELAVL1	2115	Color2 [DarkGray]	1	4					10	10	10	35.9	35.9	35.9	36.091	0	26.15	608640000	13	2.0022	1.95906	1.88201	2.0904	2.10303	2.0233	2.01836	2.03147	2.17115	0.225667
	1.08381	0.125458	Q8WTW3	Q8WTW3	Conserved oligomeric Golgi complex subunit 1	COG1	2810	Color2 [DarkGray]	1	4					13	13	12	16.5	16.5	15.5	108.98	0	47.467	218370000	15	0.88159	0.845591	0.889806	0.941994	0.917471	0.941075	1.10181	0.960476	0.931076	-1.34136
	1.45573	0.125339	P50395	P50395	Rab GDP dissociation inhibitor beta	GDI2	1364	Color2 [DarkGray]	1	4					15	15	10	43.8	43.8	31	50.663	0	37.242	897340000	23	2.70878	2.74225	2.65754	2.74636	2.73349	2.7051	2.87589	2.83998	2.76873	0.918187
	0.772527	0.124673	P45985	P45985	Dual specificity mitogen-activated protein kinase kinase 4	MAP2K4	1263	Color2 [DarkGray]	1	4					3	3	3	11.8	11.8	11.8	44.287	0	5.6348	20214000	4	-1.67986	-1.45408	-1.62227	-1.46544	-1.50525	-1.44335	-1.43634	-1.42424	-1.52161	NaN
	1.34357	0.124669	Q14746	Q14746	Conserved oligomeric Golgi complex subunit 2	COG2	2016	Color2 [DarkGray]	1	4					7	7	7	16.1	16.1	16.1	83.207	0	29.417	128980000	8	-0.245285	-0.210054	-0.150119	-0.140598	0.0227985	-0.0197287	-0.143806	-0.0424194	-0.0452251	NaN
	0.635034	0.124601	Q12904	Q12904	Aminoacyl tRNA synthase complex-interacting multifunctional protein 1;Endothelial monocyte-activating polypeptide 2	AIMP1	1840	Color2 [DarkGray]	1	4					2	2	2	11.2	11.2	11.2	34.352	0.0034049	1.7714	17897000	2	-1.72376	-1.53113	-1.76977	-1.7087	-1.82368	-1.61434	-1.61475	-1.58384	-1.45227	-1.94422
+	1.82743	0.124556	Q8WUM4	Q8WUM4	Programmed cell death 6-interacting protein	PDCD6IP	2820	Color2 [DarkGray]	1	4					46	46	45	58.3	58.3	57.3	96.022	0	200.47	8500400000	81	5.85951	5.90916	5.83354	6.02989	6.04084	6.08168	6.03099	5.98482	5.96008	3.93122
+	2.40684	0.124026	Q03701	Q03701	CCAAT/enhancer-binding protein zeta	CEBPZ	1752	Color2 [DarkGray]	1	4					16	16	16	18.7	18.7	18.7	120.97	0	38.458	482190000	18	2.53897	2.55936	2.50882	2.63691	2.56235	2.65313	2.67196	2.67665	2.63061	1.91397
	0.490065	0.123485	P48730	P48730	Casein kinase I isoform delta	CSNK1D	1311	Color2 [DarkGray]	1	4					3	1	1	7	2.2	2.2	47.33	0.0036592	1.7446	18732000	1	-1.68471	-1.7629	-1.81703	-1.68393	-1.50562	-1.54073	-1.633	-1.45249	-1.8087	NaN
+	2.54592	0.123267	Q8IU81	Q8IU81	Interferon regulatory factor 2-binding protein 1	IRF2BP1	2576	Color2 [DarkGray]	1	4					3	3	3	6.2	6.2	6.2	61.687	0	6.0006	28416000	3	-2.15026	-2.12635	-2.11523	-1.99232	-1.87508	-1.99197	-2.03545	-2.00581	-1.98077	-2.00055
	1.52872	0.123212	P49593	P49593	Protein phosphatase 1F	PPM1F	1335	Color2 [DarkGray]	1	4					8	8	8	28.4	28.4	28.4	49.83	0	22.823	290120000	11	0.745777	0.671051	0.752831	0.801147	0.875288	0.901408	0.841564	0.803253	0.894478	NaN
	1.05146	0.123134	P40306	P40306	Proteasome subunit beta type-10	PSMB10	1206	Color2 [DarkGray]	1	4					2	2	2	12.8	12.8	12.8	28.936	0	5.1748	54201000	3	-1.24233	-1.10865	-1.1909	-1.14155	-1.15131	-1.01058	-1.13523	-1.02054	-1.01671	-2.07889
	0.444041	0.122991	O14763	O14763	Tumor necrosis factor receptor superfamily member 10B	TNFRSF10B	215	Color2 [DarkGray]	1	4					1	1	1	3.4	3.4	3.4	47.878	0	4.5787	0	1	-6.81295	-6.81473	NaN	-6.84863	-6.66849	-6.47954	-6.69587	-6.84124	-6.53543	NaN
+	2.36211	0.122981	O94788	O94788	Retinal dehydrogenase 2	ALDH1A2	511	Color2 [DarkGray]	1	4					22	22	18	52.5	52.5	47.1	56.723	0	80.958	2948000000	39	4.1894	4.17842	4.17111	4.27893	4.23505	4.32383	4.2741	4.34229	4.29148	2.17461
	1.32034	0.122921	O00567	O00567	Nucleolar protein 56	NOP56	180	Color2 [DarkGray]	1	4					17	17	17	40.7	40.7	40.7	66.049	0	49.735	1003900000	23	3.2324	3.31662	3.30829	3.47573	3.40963	3.45678	3.46032	3.42222	3.34354	2.21409
	1.27782	0.122617	P62244	P62244	40S ribosomal protein S15a	RPS15A	1579	Color2 [DarkGray]	1	4					8	8	8	62.3	62.3	62.3	14.839	0	39.73	6048400000	22	4.13667	4.19279	4.05732	4.22818	4.18253	4.24466	4.27724	4.26949	4.2079	0.746558
+	2.29807	0.122563	Q9Y2T2	Q9Y2T2	AP-3 complex subunit mu-1	AP3M1	3999	Color2 [DarkGray]	1	4					5	5	5	20.1	20.1	20.1	46.939	0	24.342	257070000	8	1.36777	1.31525	1.3328	1.43487	1.44529	1.46268	1.43281	1.48655	1.46415	0.263834
	0.75684	0.12252	Q15363	Q15363	Transmembrane emp24 domain-containing protein 2	TMED2	2083	Color2 [DarkGray]	1	4					7	7	7	38.8	38.8	38.8	22.761	0	15.877	781270000	13	3.49977	3.62982	3.43517	3.31339	3.31722	3.21299	3.70372	3.6785	3.5501	1.13931
	0.948017	0.122429	O00267	O00267	Transcription elongation factor SPT5	SUPT5H	155	Color2 [DarkGray]	1	4					5	5	5	6.6	6.6	6.6	121	0	12.205	102970000	5	0.347567	0.378227	0.54107	0.487419	0.292015	0.400294	0.54616	0.532345	0.555647	-1.49035
	0.784879	0.122036	O43159	O43159	Ribosomal RNA-processing protein 8	RRP8	286	Color2 [DarkGray]	1	4					8	8	7	25.4	25.4	18.2	50.714	0	15.613	177690000	10	1.46707	1.58013	1.34162	1.5121	1.51902	1.54782	1.58372	1.62026	1.55094	-0.0845747
	1.09667	0.121896	P49590	P49590	Probable histidine--tRNA ligase, mitochondrial	HARS2	1333	Color2 [DarkGray]	1	4					9	9	6	23.7	23.7	18	56.888	0	27.764	162460000	10	0.687447	0.708401	0.828656	1.04325	0.885561	1.03582	0.850327	0.822401	0.917463	-2.25967
	1.73207	0.12187	Q9BQP7	Q9BQP7	Mitochondrial genome maintenance exonuclease 1	MGME1	3231	Color2 [DarkGray]	1	4					8	8	8	27.3	27.3	27.3	39.42	0	18.84	128060000	8	0.631403	0.686914	0.605584	0.76166	0.998056	0.839675	0.797403	0.725489	0.766621	NaN
	0.977341	0.121811	Q9BQ95	Q9BQ95	Evolutionarily conserved signaling intermediate in Toll pathway, mitochondrial	ECSIT	3223	Color2 [DarkGray]	1	4					1	1	1	3.9	3.9	3.9	49.148	0.0090068	1.3189	10623000	1	-3.08608	-3.09177	-3.12672	-3.14555	-2.97453	-2.98385	-3.09347	-2.92944	-2.91622	NaN
	1.01878	0.121716	Q9HC52	Q9HC52	Chromobox protein homolog 8	CBX8	3541	Color2 [DarkGray]	1	4					1	1	1	2.3	2.3	2.3	43.395	0.0016273	2.0469	6830800	1	-2.9205	-3.02173	-3.0247	-2.78909	-2.8818	-2.87489	-2.92076	-2.90191	-2.77912	NaN
	1.82571	0.121586	Q9Y4R8	Q9Y4R8	Telomere length regulation protein TEL2 homolog	TELO2	4067	Color2 [DarkGray]	1	4					8	8	8	11.8	11.8	11.8	91.746	0	19.393	113680000	9	0.348949	0.304232	0.399066	0.424473	0.39765	0.512231	0.451492	0.491159	0.474352	-0.50633
	1.61727	0.121582	P30260	P30260	Cell division cycle protein 27 homolog	CDC27	1082	Color2 [DarkGray]	1	4					4	4	4	4.4	4.4	4.4	91.866	0	6.1941	34089000	4	-1.37308	-1.40751	-1.40796	-1.2871	-1.34888	-1.28714	-1.30112	-1.31256	-1.21013	NaN
	0.523695	0.121362	Q7Z4Q2	Q7Z4Q2	HEAT repeat-containing protein 3	HEATR3	2501	Color2 [DarkGray]	1	4					3	3	3	5.1	5.1	5.1	74.582	0	3.6692	14263000	3	-1.96881	-1.92705	-1.78392	-1.8155	-1.85269	-1.6026	-1.86804	-1.60215	-1.84551	NaN
	0.880255	0.121268	Q5SSJ5	Q5SSJ5	Heterochromatin protein 1-binding protein 3	HP1BP3	2261	Color2 [DarkGray]	1	4					15	15	15	25.1	25.1	25.1	61.206	0	66.083	3045200000	22	3.36268	3.42547	3.24926	3.26753	3.19421	3.20684	3.52273	3.48452	3.39395	2.06537
	0.910143	0.121256	Q05655	Q05655	Protein kinase C delta type;Protein kinase C delta type regulatory subunit;Protein kinase C delta type catalytic subunit	PRKCD	1770	Color2 [DarkGray]	1	4					1	1	1	2.8	2.8	2.8	77.504	0	3.6511	6334400	1	-4.14118	-4.25229	-4.2429	-4.14478	-4.05119	-4.12075	-4.15389	-3.98988	-4.12882	NaN
	1.21818	0.121202	P12694	P12694	2-oxoisovalerate dehydrogenase subunit alpha, mitochondrial	BCKDHA	828	Color2 [DarkGray]	1	4					3	3	3	9	9	9	50.47	0	6.5738	36046000	4	-1.93353	-2.00486	-1.95187	-1.72762	-1.7014	-1.64197	-1.86881	-1.76071	-1.89714	NaN
	0.48076	0.121084	O60739;P41567	O60739;P41567	Eukaryotic translation initiation factor 1b;Eukaryotic translation initiation factor 1	EIF1B;EIF1	390	Color2 [DarkGray]	1	4					2	2	1	27.4	27.4	12.4	12.823	0.003422	1.7982	6267300	1	-2.68717	-2.94704	-2.60682	-2.74563	-2.88286	-2.91754	-2.64348	-2.68091	-2.55339	NaN
	0.581631	0.120979	Q99733	Q99733	Nucleosome assembly protein 1-like 4	NAP1L4	3189	Color2 [DarkGray]	1	4					3	2	2	10.4	7.7	7.7	42.823	0	5.9918	31463000	5	-1.47917	-1.66239	-1.75049	-1.397	-1.37207	-1.45928	-1.50968	-1.42822	-1.59122	NaN
	0.953812	0.120976	Q96QE5	Q96QE5	Transcription elongation factor, mitochondrial	TEFM	3121	Color2 [DarkGray]	1	4					4	4	4	13.1	13.1	13.1	41.676	0	5.9858	67463000	6	-0.878153	-0.983501	-1.01565	-0.712379	-0.706503	-0.760076	-0.823444	-0.917843	-0.77309	NaN
+	3.18247	0.120917	P53618	P53618	Coatomer subunit beta	COPB1	1443	Color2 [DarkGray]	1	4					34	34	34	49.1	49.1	49.1	107.14	0	130.24	3183900000	59	4.5303	4.54985	4.5644	4.69609	4.65299	4.74074	4.6707	4.68175	4.65485	3.81024
	1.41024	0.120781	Q96CW1	Q96CW1	AP-2 complex subunit mu	AP2M1	2984	Color2 [DarkGray]	1	4					4	4	4	11	11	11	49.654	0	5.4301	53781000	4	-0.925707	-0.926229	-1.00429	-0.732019	-0.793909	-0.809524	-0.870522	-0.851385	-0.771976	NaN
	1.32735	0.120767	Q14738	Q14738	Serine/threonine-protein phosphatase 2A 56 kDa regulatory subunit delta isoform	PPP2R5D	2014	Color2 [DarkGray]	1	4					10	10	7	20.1	20.1	14	69.991	0	22.799	238380000	15	1.81392	1.83268	1.69919	1.88283	1.87594	1.92295	1.89703	1.89161	1.91945	0.986303
	0.655777	0.120436	P82663	P82663	28S ribosomal protein S25, mitochondrial	MRPS25	1671	Color2 [DarkGray]	1	4					3	3	3	23.1	23.1	23.1	20.116	0	8.7346	71306000	5	-0.966257	-0.917404	-0.767188	-0.582647	-0.664015	-0.511807	-0.701881	-0.878344	-0.709316	NaN
	1.67608	0.120389	Q9BTY7	Q9BTY7	Protein HGH1 homolog	HGH1	3282	Color2 [DarkGray]	1	4					8	8	7	29.2	29.2	23.3	42.129	0	15.265	111790000	8	-0.18643	-0.108036	-0.181624	0.225397	0.275606	0.396064	-0.0361977	-0.00379181	-0.074934	-1.48489
	0.146741	0.120375	Q96S44	Q96S44	TP53-regulating kinase	TP53RK	3135	Color2 [DarkGray]	1	4					1	1	1	8.3	8.3	8.3	28.16	0	4.7645	9143500	1	-5.55318	-6.29374	-5.67904	-5.64631	-5.76809	-6.04008	-5.39259	-6.08853	-5.68371	NaN
	0.551242	0.120176	Q01658	Q01658	Protein Dr1	DR1	1719	Color2 [DarkGray]	1	4					1	1	1	7.4	7.4	7.4	19.443	0.00085911	2.6136	12636000	1	-4.02391	-4.09613	-4.25135	-4.18557	-4.16049	-4.05496	-4.00094	-3.88482	-4.1251	NaN
	1.02849	0.119967	Q96EK9	Q96EK9	Protein KTI12 homolog	KTI12	3006	Color2 [DarkGray]	1	4					3	3	3	15.8	15.8	15.8	38.615	0	13.993	23769000	3	-2.85314	-3.01414	-2.88426	-2.77129	-2.76742	-2.95986	-2.83616	-2.75389	-2.80158	NaN
	0.101981	0.119823	P23490	P23490	Loricrin	LOR	994	Color2 [DarkGray]	1	4					2	2	2	6.7	6.7	6.7	25.76	0.00083869	2.3465	51112000	2	-0.229635	-1.37302	-1.04659	-0.836163	-0.919035	-1.79629	-0.34107	-0.740759	-1.20794	-2.34043
	1.17337	0.119793	Q8NCN5	Q8NCN5	Pyruvate dehydrogenase phosphatase regulatory subunit, mitochondrial	PDPR	2725	Color2 [DarkGray]	1	4					10	10	10	13.2	13.2	13.2	99.363	0	17.6	224600000	12	0.446091	0.418751	0.553609	0.624929	0.6803	0.616681	0.56797	0.567846	0.642012	NaN
	1.62467	0.119222	O75600	O75600	2-amino-3-ketobutyrate coenzyme A ligase, mitochondrial	GCAT	465	Color2 [DarkGray]	1	4					8	8	8	31	31	31	45.285	0	30.437	499100000	14	2.08711	2.12686	2.11326	2.35626	2.29653	2.39359	2.17741	2.28579	2.22169	1.45788
	1.07188	0.118696	P68371	P68371	Tubulin beta-4B chain	TUBB4B	1649	Color2 [DarkGray]	1	4					21	5	1	61.3	19.3	2.7	49.83	0	16.907	6529100000	19	4.43726	4.53575	4.40941	4.65143	4.63221	4.65749	4.54478	4.64994	4.54379	-0.826464
	0.503746	0.118622	Q7Z7K6	Q7Z7K6	Centromere protein V	CENPV	2513	Color2 [DarkGray]	1	4					2	2	2	7.6	7.6	7.6	29.946	0	3.5294	15942000	2	-1.84684	-1.66305	-1.8596	-1.60389	-1.67345	-1.5461	-1.58169	-1.83305	-1.5989	-2.25398
	1.81911	0.118393	P22307	P22307	Non-specific lipid-transfer protein	SCP2	972	Color2 [DarkGray]	1	4					16	16	15	32.9	32.9	30.9	58.993	0	36.68	817990000	20	2.86342	2.91846	2.83047	2.76629	2.69996	2.62254	3.01574	2.98115	2.97064	1.24691
	1.61907	0.118221	Q9HDC9	Q9HDC9	Adipocyte plasma membrane-associated protein	APMAP	3555	Color2 [DarkGray]	1	4					9	9	9	26	26	26	46.48	0	18.749	684820000	13	2.01181	2.00754	1.99099	2.0991	2.03729	2.12259	2.17676	2.12496	2.06329	0.238547
	0.591598	0.118066	Q9UBP0	Q9UBP0	Spastin	SPAST	3801	Color2 [DarkGray]	1	4					3	3	3	6.8	6.8	6.8	67.196	0	5.3323	32872000	3	-2.43192	-2.62333	-2.38067	-2.59152	-2.36247	-2.47337	-2.45883	-2.29538	-2.32751	NaN
	1.13327	0.118035	Q8TDX7;Q9HC98	Q8TDX7	Serine/threonine-protein kinase Nek7	NEK7	2796	Color2 [DarkGray]	1	4					3	3	3	14.6	14.6	14.6	34.551	0	5.181	69146000	3	0.121712	0.202805	0.0822897	0.171032	0.15729	0.28511	0.313843	0.197008	0.250061	-1.58794
	0.920899	0.117529	P46781	P46781	40S ribosomal protein S9	RPS9	1278	Color2 [DarkGray]	1	4					11	11	11	47.4	47.4	47.4	22.591	0	21.578	3928600000	21	4.01433	3.98224	3.94141	4.15127	4.02783	3.98665	4.15168	4.15354	3.98534	1.05181
	0.295058	0.117316	Q15555	Q15555	Microtubule-associated protein RP/EB family member 2	MAPRE2	2104	Color2 [DarkGray]	1	4					3	3	3	12.2	12.2	12.2	37.031	0	8.4772	22871000	5	-1.80424	-1.85134	-1.8301	-1.7696	-1.85192	-1.73966	-1.80567	-1.92984	-1.39822	NaN
	0.582803	0.117286	P26373	P26373	60S ribosomal protein L13	RPL13	1026	Color2 [DarkGray]	1	4					13	13	12	41.2	41.2	36.5	24.261	0	23.317	12150000000	30	4.4104	4.36261	4.16819	4.19798	4.18201	3.98505	4.51663	4.43522	4.3412	2.19007
	1.40724	0.117268	Q9UNQ2	Q9UNQ2	Probable dimethyladenosine transferase	DIMT1	3930	Color2 [DarkGray]	1	4					8	8	8	31.3	31.3	31.3	35.236	0	22.09	180170000	9	1.05423	0.981857	1.04168	1.12257	1.00522	1.08694	1.20404	1.09695	1.12859	NaN
	0.546654	0.117157	Q8WUD6;Q9Y6K0	Q8WUD6;Q9Y6K0	Cholinephosphotransferase 1;Choline/ethanolaminephosphotransferase 1	CHPT1;CEPT1	2817	Color2 [DarkGray]	1	4					2	2	2	4.9	4.9	4.9	45.096	0	21.38	6107400	2	-1.07303	-0.911509	-0.912078	-1.23545	-0.944597	-0.996858	-0.718647	-0.838032	-0.988462	-2.23605
	0.661661	0.117066	O95363	O95363	Phenylalanine--tRNA ligase, mitochondrial	FARS2	560	Color2 [DarkGray]	1	4					5	5	5	12.9	12.9	12.9	52.356	0	16.524	161320000	5	-0.602747	-0.513134	-0.546638	-0.436911	-0.364424	-0.326461	-0.566519	-0.30411	-0.440691	NaN
	1.29946	0.116745	P60981	P60981	Destrin	DSTN	1528	Color2 [DarkGray]	1	4					6	5	5	38.2	33.9	33.9	18.506	0	9.538	182170000	6	1.05324	1.07601	1.15215	1.2545	1.08817	1.10735	1.26955	1.1859	1.17619	-0.878507
	1.05939	0.116375	Q9H173	Q9H173	Nucleotide exchange factor SIL1	SIL1	3429	Color2 [DarkGray]	1	4					1	1	1	2.8	2.8	2.8	52.084	0.00029533	2.974	17542000	1	-1.31325	-1.30894	-1.18411	-1.03649	-1.18138	-1.02287	-1.14854	-1.10329	-1.20534	-0.821023
	0.854272	0.115618	Q15459	Q15459	Splicing factor 3A subunit 1	SF3A1	2101	Color2 [DarkGray]	1	4					6	6	6	10.1	10.1	10.1	88.885	0	14.039	1006200000	8	0.491558	0.409794	0.50274	0.502592	0.383848	0.395938	0.647573	0.630598	0.472775	NaN
	1.52366	0.115277	Q16630	Q16630	Cleavage and polyadenylation specificity factor subunit 6	CPSF6	2146	Color2 [DarkGray]	1	4					4	4	4	9.8	9.8	9.8	59.209	0	9.8178	104180000	7	0.192223	0.275309	0.198508	0.283333	0.275969	0.289586	0.367659	0.350914	0.293297	-0.880935
	1.81033	0.115237	P01137	P01137	Transforming growth factor beta-1;Latency-associated peptide	TGFB1	634	Color2 [DarkGray]	1	4					8	8	8	27.7	27.7	27.7	44.341	0	18.013	138940000	11	0.217548	0.203913	0.259511	0.425957	0.515831	0.506724	0.384085	0.337887	0.30471	NaN
	0.554289	0.114636	O15460	O15460	Prolyl 4-hydroxylase subunit alpha-2	P4HA2	278	Color2 [DarkGray]	1	4					1	1	1	1.7	1.7	1.7	60.901	0.0090023	1.3164	0	1	-4.25532	-4.50552	-4.43632	-4.13889	-4.1365	-3.98416	-4.38418	-4.20244	-4.26663	NaN
	1.51722	0.114593	P52701	P52701	DNA mismatch repair protein Msh6	MSH6	1423	Color2 [DarkGray]	1	4					28	28	28	25.4	25.4	25.4	152.78	0	71.094	957940000	36	3.14978	3.17916	3.24408	3.3582	3.31483	3.36714	3.34755	3.28237	3.28688	0.872856
	0.805017	0.114586	Q96ER3	Q96ER3	Protein SAAL1	SAAL1	3010	Color2 [DarkGray]	1	4					4	4	4	9.3	9.3	9.3	53.557	0	12.847	69117000	4	-0.706402	-0.758894	-0.560866	-0.374477	-0.495911	-0.31022	-0.505314	-0.601282	-0.575808	NaN
	2.32828	0.114498	P11388	P11388	DNA topoisomerase 2-alpha	TOP2A	809	Color2 [DarkGray]	1	4					45	45	34	31.9	31.9	24.6	174.38	0	99.399	3024500000	70	4.76208	4.76911	4.72036	4.97826	4.9568	5.04758	4.8911	4.84917	4.85478	3.61574
	1.27791	0.114404	Q99613;B5ME19	Q99613;B5ME19	Eukaryotic translation initiation factor 3 subunit C;Eukaryotic translation initiation factor 3 subunit C-like protein	EIF3C;EIF3CL	39	Color2 [DarkGray]	1	4					11	11	11	12.6	12.6	12.6	105.34	0	15.952	360450000	11	2.3787	2.48345	2.50672	2.4447	2.56679	2.60532	2.59981	2.55787	2.5544	0.705795
	2.10957	0.114143	Q6NUN0	Q6NUN0	Acyl-coenzyme A synthetase ACSM5, mitochondrial	ACSM5	2354	Color2 [DarkGray]	1	4					1	1	1	1.2	1.2	1.2	64.759	0.0041732	1.7001	308930000	2	2.6209	2.57347	2.63912	2.91261	2.81769	2.70823	2.73348	2.74116	2.70128	1.70792
	1.65757	0.113826	P48507	P48507	Glutamate--cysteine ligase regulatory subunit	GCLM	1301	Color2 [DarkGray]	1	4					8	8	8	31.4	31.4	31.4	30.727	0	20.629	522830000	10	2.30075	2.37665	2.33076	2.49525	2.47167	2.54823	2.48066	2.40684	2.46215	1.09148
	0.467658	0.113665	Q8IWR0	Q8IWR0	Zinc finger CCCH domain-containing protein 7A	ZC3H7A	2593	Color2 [DarkGray]	1	4					2	2	2	2.4	2.4	2.4	110.54	0	3.7554	9767200	2	-3.63539	-3.37444	-3.33088	-3.32241	-3.14617	-3.40608	-3.27864	-3.29859	-3.42249	NaN
	0.285607	0.113478	Q9H4G4	Q9H4G4	Golgi-associated plant pathogenesis-related protein 1	GLIPR2	3468	Color2 [DarkGray]	1	4					1	1	1	8.4	8.4	8.4	17.218	0	4.4609	5240600	1	-5.90729	-6.12524	-6.38313	-6.37802	-6.55869	-6.45401	-5.86227	-6.12828	-6.08467	NaN
	0.377058	0.112793	Q5JS54	Q5JS54	Proteasome assembly chaperone 4	PSMG4	2245	Color2 [DarkGray]	1	4					1	1	1	20.3	20.3	20.3	13.775	0	9.9428	3360900	1	-5.73827	-6.06756	-6.02754	-5.93903	-5.77699	-5.95377	-5.69706	-5.86154	-5.93638	NaN
	1.14503	0.1127	Q15233	Q15233	Non-POU domain-containing octamer-binding protein	NONO	2076	Color2 [DarkGray]	1	4					18	18	16	39.3	39.3	36.1	54.231	0	39.626	1672200000	26	3.34669	3.23384	3.2061	3.44307	3.3822	3.40426	3.35289	3.36314	3.4087	1.385
	0.819796	0.112453	Q8N5M1	Q8N5M1	ATP synthase mitochondrial F1 complex assembly factor 2	ATPAF2	2684	Color2 [DarkGray]	1	4					5	5	5	18.7	18.7	18.7	32.772	0	8.09	74363000	6	-0.679136	-0.745136	-0.574544	-0.445173	-0.526611	-0.522552	-0.624195	-0.487103	-0.550161	-2.50243
	0.608396	0.112417	O75414	O75414	Nucleoside diphosphate kinase 6	NME6	446	Color2 [DarkGray]	1	4					1	1	1	7	7	7	21.142	0.0005814	2.7802	11936000	1	-4.12253	-4.2725	-4.08686	-4.04032	-3.78501	-3.82745	-4.04743	-3.94424	-4.15297	NaN
	0.277396	0.1124	Q3KQU3	Q3KQU3	MAP7 domain-containing protein 1	MAP7D1	2185	Color2 [DarkGray]	1	4					1	1	1	1.3	1.3	1.3	92.819	0.0056194	1.5074	5103400	1	-4.61271	-4.82146	-5.02008	-4.76603	-4.61732	-5.01329	-4.81269	-4.48057	-4.82381	NaN
	0.869659	0.112295	Q9NY93	Q9NY93	Probable ATP-dependent RNA helicase DDX56	DDX56	3720	Color2 [DarkGray]	1	4					11	11	11	22.9	22.9	22.9	61.589	0	18.76	287010000	14	2.03181	2.09829	1.89902	2.01524	1.93446	2.06281	2.14865	2.10637	2.11098	-0.213054
	1.07472	0.112002	P41743	P41743	Protein kinase C iota type	PRKCI	1228	Color2 [DarkGray]	1	4					2	2	2	7.4	7.4	7.4	68.262	0	13.487	8717900	3	-3.30984	-3.27812	-3.20813	-3.41458	-3.30921	-3.3953	-3.08029	-3.21194	-3.16785	NaN
	1.31173	0.111685	P12236	P12236	ADP/ATP translocase 3;ADP/ATP translocase 3, N-terminally processed	SLC25A6	822	Color2 [DarkGray]	1	4					20	20	5	62.4	62.4	15.1	32.866	0	53.727	57233000000	64	7.36382	7.49023	7.37925	7.47861	7.39848	7.57758	7.52423	7.51836	7.52575	4.0983
	2.04492	0.111571	P54136	P54136	Arginine--tRNA ligase, cytoplasmic	RARS	1454	Color2 [DarkGray]	1	4					32	32	32	49.8	49.8	49.8	75.378	0	136.81	5154500000	54	5.24953	5.28425	5.26398	5.35347	5.31543	5.41984	5.38503	5.40997	5.33749	4.59837
	0.862635	0.110965	Q13057	Q13057	Bifunctional coenzyme A synthase;Phosphopantetheine adenylyltransferase;Dephospho-CoA kinase	COASY	1856	Color2 [DarkGray]	1	4					4	4	4	8.3	8.3	8.3	62.328	0	5.7982	74106000	4	-0.937458	-0.975574	-0.944421	-0.644203	-0.734463	-0.766633	-0.898302	-0.902042	-0.724215	NaN
	0.722422	0.110933	Q9P253	Q9P253	Vacuolar protein sorting-associated protein 18 homolog	VPS18	3771	Color2 [DarkGray]	1	4					2	2	2	2.5	2.5	2.5	110.18	0	4.2386	9088900	2	-4.73159	-4.50906	-4.57613	-4.62542	-4.55993	-4.65575	-4.54287	-4.46471	-4.4764	NaN
	0.809647	0.110114	Q96T76	Q96T76	MMS19 nucleotide excision repair protein homolog	MMS19	3154	Color2 [DarkGray]	1	4					12	12	12	14.3	14.3	14.3	113.29	0	23.963	286100000	14	1.75478	1.71968	1.85767	1.89174	1.86682	1.98295	1.85991	1.82277	1.97979	0.639672
	0.535887	0.110109	Q9H9H4	Q9H9H4	Vacuolar protein sorting-associated protein 37B	VPS37B	3516	Color2 [DarkGray]	1	4					1	1	1	6.3	6.3	6.3	31.307	0.00083056	2.2766	3029800	1	-5.46677	-5.39873	-5.59311	-5.5452	-5.23209	-5.63155	-5.5068	-5.3565	-5.26499	NaN
	1.43334	0.109771	O60762	O60762	Dolichol-phosphate mannosyltransferase subunit 1	DPM1	392	Color2 [DarkGray]	1	4					3	3	3	10	10	10	29.634	0.00029833	3.0768	135860000	4	-0.0522385	-0.0955029	-0.160693	-0.133551	-0.186647	-0.176391	0.0272903	0.0195007	-0.0259132	NaN
	1.35971	0.109691	P23443	P23443	Ribosomal protein S6 kinase beta-1	RPS6KB1	993	Color2 [DarkGray]	1	4					3	2	2	5.3	3.8	3.8	59.139	0	3.3846	30435000	2	-1.84748	-1.87054	-1.95388	-1.79007	-1.90462	-1.82487	-1.79539	-1.74252	-1.80491	-1.989
	0.375274	0.109434	Q96S99	Q96S99	Pleckstrin homology domain-containing family F member 1	PLEKHF1	3141	Color2 [DarkGray]	1	4					1	1	1	3.6	3.6	3.6	31.194	0.00465	1.6112	14830000	1	-1.98199	-1.72135	-2.01455	-1.97886	-1.68688	-1.82522	-1.73076	-1.95508	-1.70375	NaN
	0.798802	0.109154	Q07869	Q07869	Peroxisome proliferator-activated receptor alpha	PPARA	1788	Color2 [DarkGray]	1	4					1	1	1	1.9	1.9	1.9	52.225	0.0056309	1.5207	6404500	1	-2.42888	-2.39309	-2.38979	-2.27425	-2.23768	-2.43105	-2.18972	-2.29058	-2.40399	NaN
	0.264617	0.109012	Q9BYI3	Q9BYI3	Hyccin	FAM126A	3364	Color2 [DarkGray]	1	4					1	1	1	4.2	4.2	4.2	57.625	0	4.3506	8728900	1	-5.91812	-6.29856	-6.10219	-5.86081	-5.98374	-6.39285	-6.2298	-5.94749	-5.81454	NaN
	0.493272	0.10875	Q9UFW8	Q9UFW8	CGG triplet repeat-binding protein 1	CGGBP1	3825	Color2 [DarkGray]	1	4					1	1	1	8.4	8.4	8.4	18.82	0.0016203	2.0148	11700000	1	-2.64211	-2.3817	-2.57747	-2.53901	-2.29938	-2.38344	-2.51418	-2.43851	-2.32234	NaN
	0.93082	0.108739	Q8IUX1	Q8IUX1	Complex I assembly factor TMEM126B, mitochondrial	TMEM126B	2580	Color2 [DarkGray]	1	4					2	2	2	13.9	13.9	13.9	25.943	0	7.8826	27520000	4	-0.821062	-0.812695	-0.746881	-0.638992	-0.859312	-0.595323	-0.636341	-0.783422	-0.634657	-1.60944
	1.69594	0.108699	P49748	P49748	Very long-chain specific acyl-CoA dehydrogenase, mitochondrial	ACADVL	1343	Color2 [DarkGray]	1	4					30	30	30	54.4	54.4	54.4	70.389	0	103.59	9004400000	65	5.83171	5.88561	5.82794	5.97452	5.93275	6.0094	5.96812	5.98909	5.91415	4.9617
	1.13389	0.108639	P46459	P46459	Vesicle-fusing ATPase	NSF	1273	Color2 [DarkGray]	1	4					15	15	14	26.5	26.5	25.5	82.593	0	47.799	320680000	21	2.12024	2.10627	2.22667	2.37891	2.39017	2.41092	2.21624	2.26305	2.29981	1.16545
	0.897009	0.10861	P62917	P62917	60S ribosomal protein L8	RPL8	1621	Color2 [DarkGray]	1	4					10	10	10	42	42	42	28.024	0	40.788	5611800000	25	4.3585	4.27819	4.21703	4.1963	4.13503	4.16622	4.47089	4.35575	4.35291	1.72252
	1.57638	0.108557	P49916	P49916	DNA ligase 3	LIG3	1359	Color2 [DarkGray]	1	4					13	13	13	13.7	13.7	13.7	112.91	0	32.081	533480000	15	1.38857	1.42501	1.37182	1.46285	1.50482	1.53044	1.48913	1.55686	1.46509	-2.18247
	1.14089	0.108123	Q5VIR6	Q5VIR6	Vacuolar protein sorting-associated protein 53 homolog	VPS53	2297	Color2 [DarkGray]	1	4					5	5	5	8.6	8.6	8.6	79.652	0	13.105	36268000	6	-1.23534	-1.32396	-1.29333	-1.21105	-1.14299	-1.15835	-1.23838	-1.11295	-1.17693	NaN
	0.621234	0.108058	Q8IZT6	Q8IZT6	Abnormal spindle-like microcephaly-associated protein	ASPM	2639	Color2 [DarkGray]	1	4					1	1	1	0.3	0.3	0.3	409.8	0.005628	1.5154	0	1	-4.81299	-4.72665	-4.72428	-4.48322	-4.53726	-4.64231	-4.54341	-4.60979	-4.78654	NaN
	1.4769	0.107915	O95758	O95758	Polypyrimidine tract-binding protein 3	PTBP3	589	Color2 [DarkGray]	1	4					7	4	4	17.9	13.4	13.4	59.689	0	16.885	129940000	5	-0.368454	-0.274439	-0.36663	-0.177832	-0.231522	-0.22556	-0.254423	-0.222868	-0.208487	NaN
	1.64469	0.107889	Q99797	Q99797	Mitochondrial intermediate peptidase	MIPEP	3193	Color2 [DarkGray]	1	4					16	16	16	28.1	28.1	28.1	80.64	0	39.215	2546100000	17	2.58603	2.66989	2.62034	2.92436	2.85045	2.94368	2.72615	2.76641	2.70737	1.39342
	1.3934	0.107793	Q02750	Q02750	Dual specificity mitogen-activated protein kinase kinase 1	MAP2K1	1737	Color2 [DarkGray]	1	4					9	6	6	25.2	17.3	17.3	43.439	0	14.271	580240000	8	2.98299	2.93658	2.9333	3.05409	3.02144	3.03304	3.01632	3.03776	3.12218	2.52314
	1.40948	0.107675	Q14008	Q14008	Cytoskeleton-associated protein 5	CKAP5	1950	Color2 [DarkGray]	1	4					64	64	64	35.7	35.7	35.7	225.49	0	155.85	4162100000	91	5.21134	5.26968	5.27234	5.57145	5.43472	5.61097	5.37532	5.39958	5.30148	4.62007
	1.61574	0.107663	P51003;Q9NRJ5	P51003	Poly(A) polymerase alpha	PAPOLA	1380	Color2 [DarkGray]	1	4					3	3	2	6.3	6.3	4.7	82.842	0	10.826	23110000	3	-1.97393	-1.96025	-1.8987	-1.90423	-1.87882	-1.80633	-1.83631	-1.80237	-1.8712	NaN
	0.768105	0.107601	P30038	P30038	Delta-1-pyrroline-5-carboxylate dehydrogenase, mitochondrial	ALDH4A1	1068	Color2 [DarkGray]	1	4					9	9	9	21.8	21.8	21.8	61.719	0	32.75	211820000	9	0.362761	0.37862	0.438596	0.46979	0.536268	0.507268	0.43079	0.451204	0.620785	NaN
	0.181234	0.106817	O75352	O75352	Mannose-P-dolichol utilization defect 1 protein	MPDU1	436	Color2 [DarkGray]	1	4					3	3	2	9.7	9.7	9.7	26.638	0.004662	1.6298	81088000	2	0.869116	1.02411	0.986527	0.966707	0.884035	1.01993	0.916409	1.49897	0.784824	-0.146378
	1.12398	0.106625	O00303	O00303	Eukaryotic translation initiation factor 3 subunit F	EIF3F	158	Color2 [DarkGray]	1	4					7	7	7	21.8	21.8	21.8	37.563	0	13.533	400730000	8	1.32553	1.26209	1.37334	1.47084	1.38596	1.48056	1.46589	1.36601	1.44893	-1.64056
	1.19386	0.106377	Q6DKI1	Q6DKI1	60S ribosomal protein L7-like 1	RPL7L1	2333	Color2 [DarkGray]	1	4					3	3	3	14.5	14.5	14.5	29.669	0	6.4738	784660000	3	0.477247	0.361137	0.401179	0.479597	0.424446	0.256146	0.562628	0.478197	0.51787	NaN
	1.42087	0.106278	P19367;Q2TB90	P19367	Hexokinase-1	HK1	929	Color2 [DarkGray]	1	4					36	36	32	42	42	37.8	102.48	0	94.164	3207100000	52	4.48314	4.48325	4.41618	4.58736	4.60332	4.63392	4.56681	4.61355	4.52103	2.85695
	0.989029	0.10608	P06737;P11217	P06737	Glycogen phosphorylase, liver form	PYGL	701	Color2 [DarkGray]	1	4					5	5	4	8.7	8.7	7.8	97.147	0	8.835	56391000	5	-1.23329	-1.25516	-1.15576	-1.1524	-1.12335	-1.14194	-1.16827	-1.12568	-1.03202	-2.27431
	1.38839	0.106009	O60830	O60830	Mitochondrial import inner membrane translocase subunit Tim17-B	TIMM17B	397	Color2 [DarkGray]	1	4					7	7	7	51.7	51.7	51.7	18.273	0	31.415	4543200000	22	3.78211	3.80218	3.72542	3.56705	3.55176	3.46715	3.89628	3.90943	3.82202	2.56714
	1.08697	0.105805	O43615	O43615	Mitochondrial import inner membrane translocase subunit TIM44	TIMM44	317	Color2 [DarkGray]	1	4					28	28	28	52	52	52	51.355	0	213.57	15733000000	73	5.02788	4.98484	5.04156	6.81187	6.73773	6.77241	5.12701	5.19583	5.04886	2.43966
	0.0988041	0.104866	Q08554	Q08554	Desmocollin-1	DSC1	1799	Color2 [DarkGray]	1	4					4	4	4	6	6	6	99.986	0	11.056	162580000	4	0.227856	-0.538401	0.59393	-0.120256	0.138868	0.730205	0.420982	0.340797	-0.163797	-0.567669
	2.17456	0.10441	P49411	P49411	Elongation factor Tu, mitochondrial	TUFM	1327	Color2 [DarkGray]	1	4					26	26	26	63.1	63.1	63.1	49.541	0	115.71	17714000000	73	6.05342	5.98458	6.00894	6.31102	6.27774	6.28895	6.1166	6.12195	6.12162	4.39018
	0.541561	0.10424	Q86U44	Q86U44	N6-adenosine-methyltransferase 70 kDa subunit	METTL3	2526	Color2 [DarkGray]	1	4					2	2	2	3.8	3.8	3.8	64.473	0.00083705	2.3311	0	2	-2.58894	-2.4641	-2.55772	-2.54497	-2.37805	-2.40734	-2.42124	-2.57016	-2.30663	NaN
	1.14451	0.103939	Q96KP4	Q96KP4	Cytosolic non-specific dipeptidase	CNDP2	3088	Color2 [DarkGray]	1	4					5	5	4	14.9	14.9	13.3	52.878	0	8.9528	49239000	4	-1.41512	-1.46248	-1.46706	-1.54984	-1.51025	-1.5878	-1.38235	-1.38491	-1.2656	NaN
	0.782133	0.103935	P62910	P62910	60S ribosomal protein L32	RPL32	1619	Color2 [DarkGray]	1	4					5	5	5	32.6	32.6	32.6	15.86	0	8.6567	2604100000	14	4.39291	4.4368	4.2914	4.24978	4.26783	4.22248	4.55108	4.48166	4.40017	3.09892
	0.344794	0.103633	O75879	O75879	Glutamyl-tRNA(Gln) amidotransferase subunit B, mitochondrial	GATB	485	Color2 [DarkGray]	1	4					1	1	1	3.9	3.9	3.9	61.863	0	7.061	4378700	2	-4.35465	-4.6108	-4.32848	-4.43722	-4.28838	-4.21581	-4.15577	-4.41811	-4.40915	NaN
	0.283188	0.103345	Q9UBB5	Q9UBB5	Methyl-CpG-binding domain protein 2	MBD2	3790	Color2 [DarkGray]	1	4					2	1	1	5.4	3.6	3.6	43.254	0.0026553	1.8826	13397000	1	-1.9828	-1.81545	-1.51313	-1.79627	-1.92482	-2.05574	-1.62456	-1.7712	-1.60559	NaN
	0.29018	0.102977	P43034	P43034	Platelet-activating factor acetylhydrolase IB subunit alpha	PAFAH1B1	1246	Color2 [DarkGray]	1	4					2	2	2	7.3	7.3	7.3	46.637	0	5.0588	23938000	2	-2.94436	-3.1121	-3.0368	-3.0846	-2.75524	-2.75621	-3.11782	-2.99974	-2.66677	NaN
	2.02211	0.102937	Q7L0Y3	Q7L0Y3	Mitochondrial ribonuclease P protein 1	TRMT10C	2456	Color2 [DarkGray]	1	4					21	21	21	56.3	56.3	56.3	47.346	0	71.481	1357200000	27	3.34293	3.40145	3.35621	3.62701	3.52666	3.61535	3.49001	3.44525	3.47414	1.40471
	0.931284	0.102845	O14548	O14548	Cytochrome c oxidase subunit 7A-related protein, mitochondrial	COX7A2L	196	Color2 [DarkGray]	1	4					2	2	2	17.5	17.5	17.5	12.615	0	3.2796	44532000	2	-0.121241	-0.0226421	-0.0479593	-0.212738	-0.262659	-0.393905	0.122932	-0.0118275	0.00558853	NaN
	1.1648	0.102543	O94776	O94776	Metastasis-associated protein MTA2	MTA2	510	Color2 [DarkGray]	1	4					23	23	19	37	37	32	75.022	0	46.352	1038100000	29	3.29075	3.33426	3.21091	3.2414	3.2478	3.23888	3.35907	3.42157	3.3629	1.88881
	0.115311	0.102519	O14523	O14523	C2 domain-containing protein 2-like	C2CD2L	191	Color2 [DarkGray]	1	4					2	2	2	3.3	3.3	3.3	76.18	0	3.5873	16879000	2	-2.97125	-3.19623	-2.87226	-3.5994	-3.44235	-3.10068	-3.51194	-2.72972	-2.49051	NaN
	0.648938	0.101998	O15091	O15091	Mitochondrial ribonuclease P protein 3	KIAA0391	246	Color2 [DarkGray]	1	4					8	8	8	17.3	17.3	17.3	67.315	0	15.358	99149000	9	0.358591	0.367928	0.55293	0.686905	0.696348	0.731069	0.522469	0.587173	0.475801	NaN
	1.15742	0.101884	P36405	P36405	ADP-ribosylation factor-like protein 3	ARL3	1168	Color2 [DarkGray]	1	4					3	3	3	27.5	27.5	27.5	20.455	0	12.004	16140000	3	-2.28614	-2.17121	-2.251	-2.21288	-2.00993	-2.14939	-2.13579	-2.17432	-2.09259	NaN
	0.904333	0.101793	P61201	P61201	COP9 signalosome complex subunit 2	COPS2	1544	Color2 [DarkGray]	1	4					6	6	6	15.6	15.6	15.6	51.596	0	10.527	112050000	7	0.263731	0.296665	0.166627	0.495846	0.499447	0.56116	0.276623	0.394812	0.360968	-1.62996
	1.45153	0.101706	Q4G176	Q4G176	Acyl-CoA synthetase family member 3, mitochondrial	ACSF3	2201	Color2 [DarkGray]	1	4					5	5	5	9.7	9.7	9.7	64.129	0	8.5509	129480000	6	0.208309	0.107809	0.16722	0.420374	0.502632	0.445418	0.235586	0.268156	0.284714	-1.30285
	1.51823	0.101589	Q13363;P56545	Q13363;P56545	C-terminal-binding protein 1;C-terminal-binding protein 2	CTBP1;CTBP2	1888	Color2 [DarkGray]	1	4					6	6	6	15	15	15	47.535	0	8.6235	245390000	6	0.875965	0.966883	0.931859	1.0742	1.0433	1.10958	1.00969	1.0584	1.01139	NaN
	0.335885	0.101337	Q86X76	Q86X76	Nitrilase homolog 1	NIT1	2559	Color2 [DarkGray]	1	4					1	1	1	3.1	3.1	3.1	35.896	0.0002986	3.0853	9476300	1	-4.67927	-5.04737	-4.81391	-4.45235	-4.54067	-4.52609	-4.85853	-4.64153	-4.73648	NaN
	0.846834	0.100832	Q9NRX6	Q9NRX6	Protein kish-B	TMEM167B	3622	Color2 [DarkGray]	1	4					2	2	2	18.9	18.9	18.9	8.2941	0.0034211	1.7966	130230000	2	0.28616	0.246496	0.150449	0.186071	0.205059	0.161948	0.300924	0.281254	0.403423	NaN
	0.625838	0.100496	P08575	P08575	Receptor-type tyrosine-protein phosphatase C	PTPRC	740	Color2 [DarkGray]	1	4					5	5	5	4.7	4.7	4.7	147.48	0	8.806	71346000	5	-0.181265	-0.26421	-0.0229864	0.0565147	0.0261841	0.125577	-0.0296688	-0.0804176	-0.0568867	-1.02346
	1.73861	0.0999257	P05141;Q9H0C2	P05141	ADP/ATP translocase 2;ADP/ATP translocase 2, N-terminally processed	SLC25A5	681	Color2 [DarkGray]	1	4					16	7	5	45.3	22.1	16.4	32.852	0	91.53	6043500000	20	4.15222	4.16528	4.1811	4.31336	4.23405	4.31385	4.31406	4.23293	4.25139	3.07913
	1.22475	0.0996497	Q8N163	Q8N163	Cell cycle and apoptosis regulator protein 2	CCAR2	2648	Color2 [DarkGray]	1	4					8	8	8	16.6	16.6	16.6	102.9	0	22.651	125540000	10	0.3787	0.408112	0.304502	0.538563	0.544147	0.692449	0.420589	0.497326	0.472347	NaN
	0.998404	0.0996491	P20585	P20585	DNA mismatch repair protein Msh3	MSH3	945	Color2 [DarkGray]	1	4					4	4	4	4	4	4	127.41	0	7.2303	20986000	5	-1.56235	-1.5843	-1.61103	-1.51688	-1.44471	-1.28471	-1.55989	-1.49315	-1.40569	NaN
	1.10959	0.099398	Q9Y285	Q9Y285	Phenylalanine--tRNA ligase alpha subunit	FARSA	3974	Color2 [DarkGray]	1	4					9	9	8	29.1	29.1	27	57.563	0	26.816	206800000	11	0.310966	0.252348	0.207219	0.17881	0.183056	0.144027	0.414495	0.33563	0.318602	NaN
	0.308531	0.0992247	Q9UHR6	Q9UHR6	Zinc finger HIT domain-containing protein 2	ZNHIT2	3850	Color2 [DarkGray]	1	4					1	1	1	6.5	6.5	6.5	42.883	0	10.378	6125100	2	-4.83428	-4.72866	-4.77295	-4.66984	-4.86547	-4.84469	-4.86306	-4.43429	-4.74086	NaN
	0.640471	0.0985114	Q9NV06	Q9NV06	DDB1- and CUL4-associated factor 13	DCAF13	3658	Color2 [DarkGray]	1	4					2	2	2	6.3	6.3	6.3	51.402	0	5.0336	28593000	2	-2.16693	-2.04722	-2.24555	-2.2553	-2.16074	-1.99681	-2.09167	-2.09504	-1.97746	NaN
	1.17492	0.0984653	O95819;Q8N4C8;Q9UKE5	O95819;Q8N4C8;Q9UKE5	Mitogen-activated protein kinase kinase kinase kinase 4;Misshapen-like kinase 1;TRAF2 and NCK-interacting protein kinase	MAP4K4;MINK1;TNIK	599	Color2 [DarkGray]	1	4					4	4	4	4	4	4	142.1	0	9.8062	755890000	5	0.758968	0.845839	0.719272	0.828552	0.712946	0.861499	0.848248	0.887146	0.884081	NaN
	0.782739	0.0984246	Q92828	Q92828	Coronin-2A	CORO2A	2901	Color2 [DarkGray]	1	4					2	2	2	5.1	5.1	5.1	59.763	0	4.825	27044000	2	-2.70604	-2.84998	-2.84176	-2.79704	-2.71723	-2.79307	-2.68249	-2.65253	-2.76749	NaN
	0.317117	0.0983887	Q5HYI8	Q5HYI8	Rab-like protein 3	RABL3	2236	Color2 [DarkGray]	1	4					1	1	1	8.9	8.9	8.9	26.422	0.00083799	2.341	16132000	1	-5.01705	-4.84407	-4.63171	-4.97556	-4.75659	-4.70514	-4.81037	-4.61236	-4.77494	NaN
	0.564693	0.0980622	Q68E01	Q68E01	Integrator complex subunit 3	INTS3	2326	Color2 [DarkGray]	1	4					1	1	1	1.6	1.6	1.6	118.07	0	4.9936	0	1	-5.58131	-5.67933	-5.47971	-5.2098	-5.05024	-5.39782	-5.52896	-5.37966	-5.53755	NaN
	0.903082	0.0976057	Q96EP5	Q96EP5	DAZ-associated protein 1	DAZAP1	3008	Color2 [DarkGray]	1	4					5	5	5	20.9	20.9	20.9	43.383	0	32.235	508400000	8	1.10408	1.17718	1.01121	1.2322	1.38015	1.40126	1.17718	1.18242	1.22569	NaN
	0.788464	0.0975955	P32456;P32455	P32456;P32455	Interferon-induced guanylate-binding protein 2;Interferon-induced guanylate-binding protein 1	GBP2;GBP1	1122	Color2 [DarkGray]	1	4					1	1	1	2.7	2.7	2.7	67.208	0	3.2678	7723300	1	-3.73705	-3.78309	-3.61456	-3.69173	-3.51601	-3.70327	-3.59746	-3.66694	-3.57752	NaN
	1.44142	0.0973152	Q9UJX3	Q9UJX3	Anaphase-promoting complex subunit 7	ANAPC7	3874	Color2 [DarkGray]	1	4					5	5	5	9.3	9.3	9.3	66.855	0	8.4562	67954000	5	-0.428486	-0.435131	-0.459249	-0.374338	-0.407543	-0.314399	-0.386272	-0.285862	-0.358786	NaN
	1.71315	0.0972662	Q13330	Q13330	Metastasis-associated protein MTA1	MTA1	1886	Color2 [DarkGray]	1	4					7	4	3	10.2	6.6	5.3	80.785	0	5.1257	62666000	5	-1.04328	-1.03148	-0.996982	-1.12759	-1.02897	-1.02096	-0.903221	-0.969843	-0.906881	NaN
	0.673388	0.0971715	Q8IYS2	Q8IYS2	Uncharacterized protein KIAA2013	KIAA2013	2628	Color2 [DarkGray]	1	4					7	7	7	14.4	14.4	14.4	69.156	0	26.129	139490000	8	-0.0649166	-0.129168	0.0480871	0.0194225	0.0644131	0.0256033	0.128139	0.0167542	0.000623703	NaN
	0.360242	0.0970888	Q14574	Q14574	Desmocollin-3	DSC3	1997	Color2 [DarkGray]	1	4					1	1	1	1.8	1.8	1.8	99.968	0.0034166	1.7888	0	1	-2.78801	-3.05047	-2.81059	-2.65026	-2.74656	-2.56616	-2.78619	-2.65652	-2.9151	NaN
	0.448743	0.0963799	Q9BVV7	Q9BVV7	Mitochondrial import inner membrane translocase subunit Tim21	TIMM21	3325	Color2 [DarkGray]	1	4					5	5	5	21	21	21	28.202	0	8.1769	104670000	5	0.288982	0.259722	0.131059	0.432039	0.294672	0.674369	0.183636	0.455873	0.329393	0.037365
	2.40982	0.095617	P48449	P48449	Lanosterol synthase	LSS	1300	Color2 [DarkGray]	1	4					17	17	17	26.9	26.9	26.9	83.308	0	39.669	604590000	20	2.31528	2.35212	2.35212	2.48095	2.41422	2.50114	2.44776	2.44333	2.41527	-0.553191
	1.14629	0.0952756	Q9NR50	Q9NR50	Translation initiation factor eIF-2B subunit gamma	EIF2B3	3602	Color2 [DarkGray]	1	4					13	13	12	35.4	35.4	32.1	50.24	0	27.228	167520000	14	0.741571	0.664946	0.687345	0.830915	0.79409	0.810796	0.819702	0.729937	0.83005	-2.00003
	1.82945	0.0951497	P29401	P29401	Transketolase	TKT	1063	Color2 [DarkGray]	1	4					11	11	11	27.4	27.4	27.4	67.877	0	46.081	626390000	15	1.75184	1.73686	1.69027	1.93905	1.89318	1.97118	1.79567	1.82531	1.84345	-0.0741682
	1.07869	0.0951223	Q92841	Q92841	Probable ATP-dependent RNA helicase DDX17	DDX17	2902	Color2 [DarkGray]	1	4					21	14	14	34.4	24	24	80.272	0	118.03	823230000	23	2.79247	2.74292	2.65195	2.86186	2.84008	2.86835	2.82283	2.8163	2.83358	-0.0734568
	0.386385	0.0950365	Q9NV96	Q9NV96	Cell cycle control protein 50A	TMEM30A	3661	Color2 [DarkGray]	1	4					1	1	1	4.7	4.7	4.7	40.683	0.0013736	2.204	17735000	1	-3.11769	-3.25734	-3.30172	-3.00184	-3.05431	-3.16576	-3.00202	-3.29764	-3.09198	NaN
	1.19292	0.0949341	Q15061	Q15061	WD repeat-containing protein 43	WDR43	2059	Color2 [DarkGray]	1	4					5	5	5	7.4	7.4	7.4	74.89	0	9.0686	54367000	5	-1.49558	-1.51892	-1.58713	-1.4607	-1.50883	-1.49355	-1.40574	-1.42227	-1.48883	NaN
	0.943026	0.0948118	Q9Y5X2	Q9Y5X2	Sorting nexin-8	SNX8	4104	Color2 [DarkGray]	1	4					3	3	3	9	9	9	52.569	0	5.0459	26057000	3	-1.95135	-2.04496	-1.97036	-1.91718	-1.9452	-1.99068	-1.96726	-1.87052	-1.84444	NaN
	0.554493	0.0945244	Q96IY1	Q96IY1	Kinetochore-associated protein NSL1 homolog	NSL1	3069	Color2 [DarkGray]	1	4					2	2	2	9.3	9.3	9.3	32.162	0	4.0101	13547000	2	-2.24332	-2.19115	-2.0584	-2.20968	-2.22536	-1.99745	-2.16105	-2.06623	-1.98201	NaN
	2.24353	0.0941865	P46199	P46199	Translation initiation factor IF-2, mitochondrial	MTIF2	1271	Color2 [DarkGray]	1	4					14	14	14	21.3	21.3	21.3	81.316	0	30.523	532170000	20	1.95236	1.97288	2.00053	2.18252	2.11894	2.12233	2.05875	2.0904	2.05917	0.236363
	0.914307	0.0940727	Q14203	Q14203	Dynactin subunit 1	DCTN1	1970	Color2 [DarkGray]	1	4					13	13	13	14.5	14.5	14.5	141.69	0	59.447	183550000	14	0.668839	0.694822	0.809768	0.961931	0.877539	0.884046	0.8592	0.80596	0.790487	-0.797699
	0.816752	0.0932226	Q9BT73	Q9BT73	Proteasome assembly chaperone 3	PSMG3	3268	Color2 [DarkGray]	1	4					3	3	2	26.2	26.2	18	13.104	0	3.4291	13581000	2	-1.17665	-1.11196	-1.22085	-1.22622	-1.256	-1.04673	-1.00825	-1.06747	-1.15407	NaN
	0.957172	0.0931622	Q9UJZ1	Q9UJZ1	Stomatin-like protein 2, mitochondrial	STOML2	3878	Color2 [DarkGray]	1	4					17	17	17	56.5	56.5	56.5	38.534	0	94.031	3423900000	39	2.99141	3.02994	2.97679	3.15054	3.094	3.03466	3.09723	3.16408	3.01632	1.78288
	2.08693	0.092803	P51812;Q9UK32	P51812	Ribosomal protein S6 kinase alpha-3	RPS6KA3	1408	Color2 [DarkGray]	1	4					15	10	9	22.8	15.7	14.1	83.735	0	22.757	286310000	10	2.28312	2.30408	2.28396	2.34814	2.37625	2.3939	2.41344	2.35195	2.38417	1.87
	1.42685	0.092749	Q86XP3	Q86XP3	ATP-dependent RNA helicase DDX42	DDX42	2563	Color2 [DarkGray]	1	4					3	3	3	4.8	4.8	4.8	102.97	0	5.2585	21562000	3	-1.77872	-1.80835	-1.86718	-1.67688	-1.61235	-1.68009	-1.73659	-1.69477	-1.74466	NaN
	0.700892	0.0926867	Q5U5X0	Q5U5X0	Complex III assembly factor LYRM7	LYRM7	2293	Color2 [DarkGray]	1	4					1	1	1	9.6	9.6	9.6	11.955	0.0094457	1.2814	68130000	2	-1.3602	-1.33134	-1.31489	-0.955082	-0.925562	-0.961064	-1.3467	-1.14302	-1.23865	NaN
	1.04015	0.0924985	Q14331	Q14331	Protein FRG1	FRG1	1982	Color2 [DarkGray]	1	4					2	2	2	11.2	11.2	11.2	29.172	0	4.9515	33806000	2	-1.38976	-1.27456	-1.34621	-1.4024	-1.36591	-1.20213	-1.22586	-1.21367	-1.29352	NaN
	1.12706	0.0921723	P20226	P20226	TATA-box-binding protein	TBP	940	Color2 [DarkGray]	1	4					1	1	1	4.4	4.4	4.4	37.698	0.0089686	1.296	5115900	1	-4.00954	-4.09908	-4.07026	-4.00712	-4.09664	-4.09072	-3.97714	-4.01034	-3.91488	NaN
	3.41815	0.0919275	Q9BXS5;Q9Y6Q5	Q9BXS5	AP-1 complex subunit mu-1	AP1M1	3353	Color2 [DarkGray]	1	4					5	5	5	16.8	16.8	16.8	48.586	0	13.223	104810000	5	-0.0709133	-0.0891762	-0.087903	-0.022913	-0.0166264	0.024518	0.0123901	-0.00212097	0.0175209	-1.74151
	0.895685	0.0917959	Q8IVT5;Q6VAB6	Q8IVT5	Kinase suppressor of Ras 1	KSR1	2586	Color2 [DarkGray]	1	4					6	6	6	8.7	8.7	8.7	102.16	0	13.895	77079000	6	-0.0706062	-0.125683	0.0243902	0.0250969	-0.158628	-0.0833368	0.000614166	0.0665131	0.0363617	-0.936156
	0.45855	0.091616	Q6ZS17	Q6ZS17	Protein FAM65A	FAM65A	2435	Color2 [DarkGray]	1	4					1	1	1	1.4	1.4	1.4	132.31	0.0011007	2.2196	1144000	1	-6.53589	-6.76961	-6.65562	-6.58455	-6.61086	-6.83637	-6.66328	-6.4804	-6.5426	NaN
	1.06907	0.0913057	Q00610	Q00610	Clathrin heavy chain 1	CLTC	1704	Color2 [DarkGray]	1	4					70	70	57	51.5	51.5	44.3	191.61	0	277	8398500000	125	5.39231	5.38482	5.46279	5.6016	5.57117	5.61278	5.54093	5.4418	5.53111	3.73355
	0.459633	0.0910908	P49848	P49848	Transcription initiation factor TFIID subunit 6	TAF6	1357	Color2 [DarkGray]	1	4					1	1	1	2.1	2.1	2.1	72.668	0.006342	1.4541	4073000	1	-3.6494	-3.67676	-3.70301	-3.68847	-3.60761	-3.74595	-3.68174	-3.41764	-3.65653	NaN
	0.572206	0.0905708	Q71DI3;Q16695;P68431;Q5TEC6;P84243;Q6NXT2	Q71DI3;Q16695;P68431;Q5TEC6;P84243;Q6NXT2	Histone H3.2;Histone H3.1t;Histone H3.1;Histone H3;Histone H3.3;Histone H3.3C	HIST2H3A;HIST3H3;HIST1H3A;HIST2H3PS2;H3F3A;H3F3C	1651	Color2 [DarkGray]	1	4					4	4	4	23.5	23.5	23.5	15.388	0	4.931	9509900000	6	4.30076	4.30194	4.15536	4.34438	4.25086	4.21337	4.42196	4.35982	4.24799	0.383028
	1.14485	0.0904633	O43684	O43684	Mitotic checkpoint protein BUB3	BUB3	327	Color2 [DarkGray]	1	4					8	8	7	30.2	30.2	28	37.154	0	14.931	377680000	10	0.908291	0.835827	0.831866	1.05675	1.03706	1.00097	0.948561	0.901541	0.997272	NaN
	0.447657	0.0900857	Q8N8Q8	Q8N8Q8	Mitochondrial inner membrane protein COX18	COX18	2697	Color2 [DarkGray]	1	4					5	5	5	12.9	12.9	12.9	37.062	0	7.1983	103380000	6	0.290722	0.201916	0.479074	0.423229	0.34794	0.335629	0.424784	0.45714	0.360044	NaN
	0.653913	0.0892439	Q8NDZ4	Q8NDZ4	Deleted in autism protein 1	C3orf58	2732	Color2 [DarkGray]	1	4					3	3	3	8.6	8.6	8.6	49.481	0	7.6989	35617000	3	-0.790802	-0.735435	-0.855966	-0.81213	-0.814354	-0.760262	-0.688137	-0.626059	-0.800276	-2.02575
	1.13849	0.0891714	Q9NP92	Q9NP92	28S ribosomal protein S30, mitochondrial	MRPS30	3564	Color2 [DarkGray]	1	4					7	7	7	24.8	24.8	24.8	50.364	0	13.276	175380000	10	0.716036	0.686638	0.78509	1.04176	1.006	1.00617	0.776464	0.825424	0.85339	NaN
	0.583627	0.0887791	Q9BVL2	Q9BVL2	Nucleoporin p58/p45	NUPL1	3318	Color2 [DarkGray]	1	4					3	3	3	5.8	5.8	5.8	60.896	0	7.5026	80892000	3	-1.03845	-1.18908	-1.00615	-0.841656	-0.963766	-0.889682	-1.05432	-0.9235	-0.989521	NaN
	1.09465	0.0881465	Q92973	Q92973	Transportin-1	TNPO1	2918	Color2 [DarkGray]	1	4					23	23	19	32.7	32.7	28.4	102.35	0	138.86	2687200000	40	3.53859	3.60513	3.60455	3.75859	3.67473	3.74706	3.67833	3.72007	3.61431	2.56801
	1.32586	0.0880645	Q13795	Q13795	ADP-ribosylation factor-related protein 1	ARFRP1	1940	Color2 [DarkGray]	1	4					4	4	4	28.4	28.4	28.4	22.614	0	6.5806	55637000	4	-0.519228	-0.523462	-0.59867	-0.671484	-0.594954	-0.551625	-0.47578	-0.477007	-0.424379	NaN
	0.425944	0.0880448	Q9H6K4	Q9H6K4	Optic atrophy 3 protein	OPA3	3481	Color2 [DarkGray]	1	4					5	5	5	35.2	35.2	35.2	19.996	0	8.7871	171410000	6	0.140331	-0.0729733	0.0666533	0.200722	0.0642338	0.279935	0.257206	0.0663815	0.0745583	-2.08734
	1.57623	0.087753	Q9Y673	Q9Y673	Dolichyl-phosphate beta-glucosyltransferase	ALG5	4115	Color2 [DarkGray]	1	4					8	8	8	35.5	35.5	35.5	36.946	0	21.324	331620000	9	1.37825	1.45965	1.39076	1.38236	1.44453	1.55087	1.49371	1.49343	1.50478	0.0895872
	0.469938	0.0873003	Q8N684	Q8N684	Cleavage and polyadenylation specificity factor subunit 7	CPSF7	2689	Color2 [DarkGray]	1	4					2	2	2	4.2	4.2	4.2	52.049	0	5.3711	36561000	2	-1.40109	-1.33865	-1.58574	-1.38809	-1.32677	-1.32149	-1.29746	-1.36145	-1.40467	NaN
	0.637061	0.0869894	Q8IV08	Q8IV08	Phospholipase D3	PLD3	2581	Color2 [DarkGray]	1	4					5	5	5	13.3	13.3	13.3	54.705	0	7.1622	162000000	5	0.717688	0.658611	0.643691	0.730995	0.656782	0.658021	0.781242	0.847414	0.652302	-1.02369
	0.582502	0.0869071	Q6N075	Q6N075	Molybdate-anion transporter	MFSD5	2349	Color2 [DarkGray]	1	4					1	1	1	3.3	3.3	3.3	49.764	0.00030148	3.19	24154000	2	-2.3479	-2.32279	-2.19637	-2.26177	-2.26818	-2.29207	-2.29642	-2.15138	-2.15854	NaN
	0.560686	0.0868451	Q96ND0	Q96ND0	Protein FAM210A	FAM210A	3103	Color2 [DarkGray]	1	4					2	2	2	8.1	8.1	8.1	30.776	0	53.502	109240000	2	-0.724586	-0.791109	-0.723453	-0.581036	-0.708447	-0.698495	-0.549793	-0.654108	-0.774712	NaN
	0.388252	0.0863638	Q9NP79	Q9NP79	Vacuolar protein sorting-associated protein VTA1 homolog	VTA1	3561	Color2 [DarkGray]	1	4					1	1	1	2.9	2.9	2.9	33.879	0.0068062	1.3892	0	1	-3.40841	-3.25411	-3.12111	-3.33965	-3.20466	-3.30257	-3.19636	-3.09101	-3.23717	NaN
	0.879168	0.0863441	Q96ME7	Q96ME7	Zinc finger protein 512	ZNF512	3096	Color2 [DarkGray]	1	4					12	12	12	23.6	23.6	23.6	64.681	0	55.026	621810000	18	2.57978	2.62238	2.48779	2.4448	2.40491	2.37029	2.69502	2.62689	2.62707	1.42954
	1.46945	0.0860319	O95747;Q9UEW8	O95747	Serine/threonine-protein kinase OSR1	OXSR1	587	Color2 [DarkGray]	1	4					15	15	15	35.7	35.7	35.7	58.022	0	110.59	743640000	19	2.23868	2.23119	2.27699	2.42146	2.33402	2.37902	2.37704	2.29715	2.33076	0.726369
	0.820847	0.0856104	O94822	O94822	E3 ubiquitin-protein ligase listerin	LTN1	512	Color2 [DarkGray]	1	4					29	29	29	19.5	19.5	19.5	200.55	0	64.214	758420000	34	3.49574	3.62838	3.52834	3.54898	3.47314	3.58853	3.67334	3.65265	3.5833	2.8203
	1.37414	0.0853891	P52292	P52292	Importin subunit alpha-1	KPNA2	1416	Color2 [DarkGray]	1	4					15	15	15	39.9	39.9	39.9	57.861	0	114.86	1634800000	24	3.12637	3.19444	3.14121	3.23249	3.18769	3.21346	3.21743	3.28008	3.22067	1.56162
	0.44818	0.0851959	Q9NR56;Q5VZF2;Q9NUK0	Q9NR56;Q5VZF2	Muscleblind-like protein 1;Muscleblind-like protein 2	MBNL1;MBNL2	3603	Color2 [DarkGray]	1	4					5	5	5	11.9	11.9	11.9	41.817	0	7.774	383830000	7	2.09916	2.25117	2.01659	2.41753	2.3502	2.32969	2.14904	2.17895	2.29451	1.05166
	1.16982	0.0846752	P04114	P04114	Apolipoprotein B-100;Apolipoprotein B-48	APOB	661	Color2 [DarkGray]	1	4					10	7	7	2.4	1.6	1.6	515.6	0	15.112	289050000	9	1.23753	1.17673	1.28439	1.24216	1.20696	1.28384	1.3449	1.30319	1.30459	NaN
	0.919493	0.0846574	Q9Y262	Q9Y262	Eukaryotic translation initiation factor 3 subunit L	EIF3L	3967	Color2 [DarkGray]	1	4					12	12	12	23.9	23.9	23.9	66.726	0	24.998	363350000	14	1.71671	1.73042	1.73583	1.7643	1.6827	1.70054	1.84677	1.72755	1.86261	-1.80364
	0.538685	0.084122	P61981	P61981	14-3-3 protein gamma;14-3-3 protein gamma, N-terminally processed	YWHAG	1569	Color2 [DarkGray]	1	4					10	8	7	40.5	33.2	29.6	28.302	0	38.58	290730000	14	1.40456	1.39793	1.37592	1.68354	1.58534	1.63739	1.44836	1.37539	1.60702	NaN
	0.265336	0.0840591	O75688	O75688	Protein phosphatase 1B	PPM1B	472	Color2 [DarkGray]	1	4					2	2	2	5.6	5.6	5.6	52.642	0	6.1424	32654000	2	-1.94069	-2.02935	-1.75975	-1.84703	-1.781	-1.78813	-1.9677	-1.63635	-1.87357	NaN
	0.313055	0.083998	Q13409	Q13409	Cytoplasmic dynein 1 intermediate chain 2	DYNC1I2	1893	Color2 [DarkGray]	1	4					4	4	4	9.4	9.4	9.4	71.456	0	14.442	64032000	4	-1.19488	-1.31461	-1.21954	-1.07513	-1.1122	-1.03221	-1.3416	-1.15178	-0.98365	NaN
	2.4284	0.0834227	Q9NRX1	Q9NRX1	RNA-binding protein PNO1	PNO1	3620	Color2 [DarkGray]	1	4					6	6	6	27.8	27.8	27.8	27.924	0	11.817	156370000	6	0.903006	0.941023	0.916959	0.921778	0.976994	1.00507	1.01931	0.999966	0.99198	-0.414662
	0.487893	0.083087	O15397	O15397	Importin-8	IPO8	274	Color2 [DarkGray]	1	4					5	4	4	6.4	5.4	5.4	119.94	0	9.3775	47633000	6	0.0995674	-0.0952301	0.0271292	0.205261	-0.0145378	0.130527	0.0580444	0.187824	0.0348587	-0.390473
	0.467647	0.0828034	Q7Z3B4	Q7Z3B4	Nucleoporin p54	NUP54	2484	Color2 [DarkGray]	1	4					6	6	6	15.8	15.8	15.8	55.435	0	23.7	85626000	8	0.466724	0.546503	0.486531	0.677607	0.645618	0.606748	0.469322	0.718452	0.560394	-0.301386
	0.253909	0.0827522	Q9P013	Q9P013	Spliceosome-associated protein CWC15 homolog	CWC15	3756	Color2 [DarkGray]	1	4					2	2	2	10	10	10	26.624	0.0021396	1.9384	2391200	2	-1.57727	-1.36116	-1.75858	-1.48462	-1.44907	-1.46759	-1.58302	-1.37685	-1.48888	-1.9999
	0.458699	0.0827106	P57081	P57081	tRNA (guanine-N(7)-)-methyltransferase non-catalytic subunit WDR4	WDR4	1500	Color2 [DarkGray]	1	4					1	1	1	5.1	5.1	5.1	45.489	0	5.8279	31466000	1	-1.702	-1.82095	-1.80929	-1.60108	-1.64048	-1.73235	-1.7012	-1.57382	-1.80909	NaN
	1.23018	0.0826197	Q5SRE5	Q5SRE5	Nucleoporin NUP188 homolog	NUP188	2260	Color2 [DarkGray]	1	4					30	30	30	21	21	21	196.04	0	90.244	835020000	39	3.06923	3.0437	3.14279	3.20354	3.13407	3.22909	3.15858	3.18906	3.15594	1.99808
	0.582226	0.0822067	Q9NU23	Q9NU23	LYR motif-containing protein 2	LYRM2	3644	Color2 [DarkGray]	1	4					1	1	1	10.2	10.2	10.2	10.449	0.0034058	1.7722	17867000	1	-2.74844	-2.66627	-2.70569	-2.73533	-2.61607	-2.51038	-2.74094	-2.55935	-2.5735	NaN
	1.25264	0.0821199	Q969Z0	Q969Z0	Protein TBRG4	TBRG4	2944	Color2 [DarkGray]	1	4					15	15	15	34.4	34.4	34.4	70.737	0	51.42	1723400000	24	3.88944	3.95513	3.94089	4.16644	4.16127	4.18291	4.04214	3.96482	4.02486	3.00557
	0.898349	0.0815236	Q9NTI5	Q9NTI5	Sister chromatid cohesion protein PDS5 homolog B	PDS5B	3637	Color2 [DarkGray]	1	4					15	13	13	11.4	10.3	10.3	164.67	0	29.042	254270000	14	1.69392	1.81927	1.74158	1.85439	1.80228	1.82613	1.82163	1.87452	1.80319	0.316607
	2.4198	0.0813182	Q9NVH1	Q9NVH1	DnaJ homolog subfamily C member 11	DNAJC11	3665	Color2 [DarkGray]	1	4					17	17	17	38.1	38.1	38.1	63.277	0	59.503	739730000	24	2.26153	2.27074	2.3017	2.396	2.41257	2.44902	2.34951	2.35874	2.36968	0.433714
	0.641835	0.0809266	Q15691	Q15691	Microtubule-associated protein RP/EB family member 1	MAPRE1	2114	Color2 [DarkGray]	1	4					5	5	4	26.9	26.9	23.5	29.999	0	29.786	89864000	6	-0.399656	-0.448219	-0.278874	-0.289135	-0.526249	-0.522313	-0.25918	-0.3466	-0.278191	NaN
	1.47228	0.0808598	Q5VWZ2	Q5VWZ2	Lysophospholipase-like protein 1	LYPLAL1	2308	Color2 [DarkGray]	1	4					6	6	6	27.8	27.8	27.8	26.316	0	14.291	461850000	7	1.3054	1.25591	1.27416	1.36497	1.38799	1.43116	1.4007	1.34477	1.33257	NaN
	0.375044	0.0805422	Q96I25	Q96I25	Splicing factor 45	RBM17	3058	Color2 [DarkGray]	1	4					2	2	2	6.5	6.5	6.5	44.961	0	4.628	11304000	2	-2.11788	-2.36415	-2.33022	-2.05147	-1.96509	-2.0143	-2.09702	-2.23682	-2.23678	NaN
	0.212287	0.0797879	P00846	P00846	ATP synthase subunit a	MT-ATP6	629	Color2 [DarkGray]	1	4					2	2	2	8.4	8.4	8.4	24.817	0.00029735	3.0321	397710000	3	0.0286465	0.116312	0.197003	-0.345238	0.109453	-0.422471	0.454571	0.138802	-0.0120468	-0.314416
	0.469505	0.0796328	Q9H0R6	Q9H0R6	Glutamyl-tRNA(Gln) amidotransferase subunit A, mitochondrial	QRSL1	3424	Color2 [DarkGray]	1	4					1	1	1	2.1	2.1	2.1	57.46	0.00058824	2.9195	14130000	1	-3.0746	-3.09618	-2.93312	-2.70833	-2.78964	-2.7989	-2.92596	-3.0573	-2.88175	NaN
	0.181143	0.0794191	Q5SW96	Q5SW96	Low density lipoprotein receptor adapter protein 1	LDLRAP1	2265	Color2 [DarkGray]	1	4					1	1	1	6.5	6.5	6.5	33.885	0	4.2812	7091800	1	-4.39003	-4.51027	-4.0745	-4.22511	-4.29316	-4.24043	-4.42737	-4.2445	-4.06466	NaN
	0.896908	0.0787624	Q29RF7	Q29RF7	Sister chromatid cohesion protein PDS5 homolog A	PDS5A	2171	Color2 [DarkGray]	1	4					31	31	29	27.7	27.7	26.5	150.83	0	74.477	1154300000	35	3.54715	3.62088	3.59441	3.73314	3.6501	3.71472	3.67384	3.72239	3.6025	1.61293
	0.540005	0.0786343	Q13023	Q13023	A-kinase anchor protein 6	AKAP6	1852	Color2 [DarkGray]	1	4					1	1	1	0.6	0.6	0.6	256.72	0.0063452	1.4622	17499000	1	-2.90581	-2.86209	-2.7198	-2.75986	-2.94327	-2.90881	-2.69173	-2.79845	-2.76161	NaN
	1.04368	0.0784492	Q8TD22	Q8TD22	Sideroflexin-5	SFXN5	2791	Color2 [DarkGray]	1	4					2	2	2	9.4	9.4	9.4	37.124	0	8.6234	12337000	2	-1.74869	-1.67841	-1.71129	-1.85264	-1.98102	-1.8273	-1.58523	-1.63255	-1.68526	NaN
	0.99441	0.0783707	Q9NUU7	Q9NUU7	ATP-dependent RNA helicase DDX19A	DDX19A	3656	Color2 [DarkGray]	1	4					17	17	3	40.2	40.2	8.4	53.974	0	61.912	705660000	19	2.13308	2.14983	2.14727	2.25844	2.23668	2.30879	2.21624	2.16133	2.28773	1.57573
	0.67874	0.0782963	Q9HCN8	Q9HCN8	Stromal cell-derived factor 2-like protein 1	SDF2L1	3548	Color2 [DarkGray]	1	4					4	4	4	23.5	23.5	23.5	23.598	0	22.388	151270000	5	0.644787	0.778681	0.687181	0.960077	0.881826	1.0332	0.82794	0.803135	0.714462	-0.28253
	0.683078	0.0779657	Q9UQR0	Q9UQR0	Sex comb on midleg-like protein 2	SCML2	3958	Color2 [DarkGray]	1	4					5	5	5	10	10	10	77.256	0	13.367	129580000	7	-0.744602	-0.616676	-0.754029	-0.671055	-0.66223	-0.592406	-0.637159	-0.576094	-0.668158	NaN
	0.359082	0.0775442	P50914	P50914	60S ribosomal protein L14	RPL14	1376	Color2 [DarkGray]	1	4					5	5	5	24.7	24.7	24.7	23.432	0	19.326	6753900000	12	2.8469	2.93674	2.67605	2.67848	2.68202	2.72761	2.91833	2.96717	2.80682	1.64786
	0.769291	0.0770864	Q9H9E3	Q9H9E3	Conserved oligomeric Golgi complex subunit 4	COG4	3515	Color2 [DarkGray]	1	4					8	8	8	13.9	13.9	13.9	89.082	0	19.79	93910000	8	0.219124	0.166475	0.30025	0.439407	0.365059	0.484645	0.3078	0.261736	0.347572	NaN
	0.68786	0.0767914	Q9P016	Q9P016	Thymocyte nuclear protein 1	THYN1	3758	Color2 [DarkGray]	1	4					2	2	2	8.4	8.4	8.4	25.697	0.00083589	2.3172	29569000	2	-1.38623	-1.53283	-1.4811	-1.40896	-1.34357	-1.51134	-1.44343	-1.35489	-1.37147	NaN
	0.626646	0.0766598	Q92896	Q92896	Golgi apparatus protein 1	GLG1	2909	Color2 [DarkGray]	1	4					36	36	36	34.9	34.9	34.9	134.55	0	135.76	1893700000	54	3.87706	3.92069	3.95996	3.91582	3.90597	3.94195	4.08134	3.99677	3.90958	2.19938
	0.272151	0.0766293	Q6P1A2	Q6P1A2	Lysophospholipid acyltransferase 5	LPCAT3	2368	Color2 [DarkGray]	1	4					4	4	4	9.4	9.4	9.4	56.034	0	8.78	134260000	5	1.15051	1.24795	1.46721	1.35198	1.14259	1.37065	1.47428	1.25616	1.36511	1.17446
	0.32275	0.0764637	Q5T280	Q5T280	Putative methyltransferase C9orf114	C9orf114	2272	Color2 [DarkGray]	1	4					1	1	1	7.2	7.2	7.2	42.008	0	4.4032	7587300	1	-5.84775	-5.66955	-5.55026	-5.61979	-5.64671	-5.69472	-5.63216	-5.52773	-5.67827	NaN
	1.12821	0.0764335	Q9UFN0;Q9BS92	Q9UFN0	Protein NipSnap homolog 3A	NIPSNAP3A	3824	Color2 [DarkGray]	1	4					5	5	5	21.5	21.5	21.5	28.466	0	9.3283	156650000	5	0.862352	0.799988	0.835814	0.99992	0.957554	1.01245	0.873875	0.960442	0.893139	-0.228018
	0.253475	0.076327	Q14004	Q14004	Cyclin-dependent kinase 13	CDK13	1949	Color2 [DarkGray]	1	4					2	1	1	1.7	1.2	1.2	164.92	0	3.6093	19463000	1	-3.46633	-3.33855	-3.47988	-3.36668	-3.28985	-3.39949	-3.56203	-3.30751	-3.18623	NaN
	1.45627	0.0762815	Q92759	Q92759	General transcription factor IIH subunit 4	GTF2H4	2893	Color2 [DarkGray]	1	4					2	2	2	5.2	5.2	5.2	52.186	0.0008501	2.4806	25155000	2	-1.30235	-1.25206	-1.32972	-1.38457	-1.25242	-1.02646	-1.23507	-1.21405	-1.20616	-1.78317
	1.36257	0.0757163	Q9P2N5	Q9P2N5	RNA-binding protein 27	RBM27	3785	Color2 [DarkGray]	1	4					8	8	7	8.5	8.5	7.4	118.72	0	17.048	120120000	8	0.431917	0.364809	0.421199	0.50301	0.46434	0.469138	0.500824	0.493284	0.450966	-1.97495
	1.52627	0.0756585	Q9Y2S7	Q9Y2S7	Polymerase delta-interacting protein 2	POLDIP2	3998	Color2 [DarkGray]	1	4					9	9	9	26.9	26.9	26.9	42.033	0	18.015	461710000	14	2.03793	2.01852	2.05081	2.24816	2.15228	2.15282	2.15313	2.09182	2.08928	-0.877264
	1.14039	0.0755739	P21399	P21399	Cytoplasmic aconitate hydratase	ACO1	959	Color2 [DarkGray]	1	4					4	4	4	6.6	6.6	6.6	98.398	0	10.655	66875000	4	-1.22819	-1.28182	-1.20295	-1.12149	-1.12663	-1.12342	-1.18788	-1.12103	-1.17733	NaN
	0.353679	0.0753345	O75683	O75683	Surfeit locus protein 6	SURF6	471	Color2 [DarkGray]	1	4					1	1	1	6.6	6.6	6.6	41.45	0	6.4316	5503900	1	-4.82446	-4.9254	-4.99548	-5.10552	-4.89068	-5.01994	-4.69566	-4.93558	-4.88809	NaN
	0.240398	0.0749877	P07225	P07225	Vitamin K-dependent protein S	PROS1	709	Color2 [DarkGray]	1	4					2	2	2	4.1	4.1	4.1	75.122	0	4.0174	37332000	2	-2.10406	-2.40528	-2.01078	-2.14046	-1.77705	-2.03675	-2.14116	-2.03856	-2.11544	-1.55835
	0.964091	0.0748669	Q13485	Q13485	Mothers against decapentaplegic homolog 4	SMAD4	1912	Color2 [DarkGray]	1	4					3	3	2	4.5	4.5	3.3	60.438	0.0005819	2.7909	12127000	3	-1.35069	-1.38022	-1.44369	-1.25396	-1.33705	-1.32287	-1.27972	-1.30896	-1.36133	NaN
	1.74819	0.0746285	P17987	P17987	T-complex protein 1 subunit alpha	TCP1	914	Color2 [DarkGray]	1	4					28	28	28	68.5	68.5	68.5	60.343	0	180.19	8375500000	73	5.44793	5.41322	5.41882	5.57202	5.50267	5.56857	5.50399	5.52746	5.47241	4.01882
	0.453166	0.0740703	Q96RP9	Q96RP9	Elongation factor G, mitochondrial	GFM1	3130	Color2 [DarkGray]	1	4					11	11	11	19.2	19.2	19.2	83.471	0	22.946	479370000	14	2.03577	2.04155	2.05923	2.27801	2.18625	2.25198	2.10521	2.00605	2.24749	1.25846
	0.259144	0.0739368	P98175	P98175	RNA-binding protein 10	RBM10	1694	Color2 [DarkGray]	1	4					2	1	1	2.4	1.6	1.6	103.53	0.000297	3.025	34092000	1	-3.33567	-3.36297	-3.11747	-3.24996	-3.51794	-3.20992	-3.09242	-3.14034	-3.36154	NaN
	0.328149	0.0738719	Q58FF8	Q58FF8	Putative heat shock protein HSP 90-beta 2	HSP90AB2P	2224	Color2 [DarkGray]	1	4					11	1	1	22.6	3.9	3.9	44.348	0	3.2698	174250000	3	0.489157	0.659138	0.547898	0.891842	0.743189	0.796313	0.768478	0.498802	0.650528	0.0811691
	0.760209	0.0735884	O15042	O15042	U2 snRNP-associated SURP motif-containing protein	U2SURP	243	Color2 [DarkGray]	1	4					5	5	5	4.8	4.8	4.8	118.29	0	7.4689	118700000	5	0.533865	0.489779	0.587096	0.64883	0.54608	0.660676	0.67288	0.604874	0.553751	-0.849391
	0.64304	0.073252	Q8IZ83	Q8IZ83	Aldehyde dehydrogenase family 16 member A1	ALDH16A1	2634	Color2 [DarkGray]	1	4					3	3	3	4.5	4.5	4.5	85.126	0	4.345	11802000	3	-1.65771	-1.64213	-1.7784	-1.80195	-1.73336	-1.65722	-1.64494	-1.56332	-1.65021	NaN
	0.619663	0.0730225	O95816	O95816	BAG family molecular chaperone regulator 2	BAG2	597	Color2 [DarkGray]	1	4					5	5	5	21.8	21.8	21.8	23.772	0	21.038	181920000	6	0.0349617	-0.047884	0.103702	0.270216	0.248877	0.308028	0.0438576	0.130508	0.135481	NaN
	0.999312	0.0729469	Q13322	Q13322	Growth factor receptor-bound protein 10	GRB10	1885	Color2 [DarkGray]	1	4					4	4	4	8.8	8.8	8.8	67.231	0	8.7823	51984000	5	-0.971424	-1.03619	-1.02576	-1.12172	-0.899513	-1.02691	-0.978756	-0.88513	-0.950642	NaN
	0.754983	0.0725171	P04075	P04075	Fructose-bisphosphate aldolase A	ALDOA	658	Color2 [DarkGray]	1	4					19	19	14	56	56	42.3	39.42	0	108.99	2242900000	32	3.58303	3.65325	3.67636	3.84337	3.75984	3.86172	3.74614	3.64194	3.7421	1.74142
	1.07232	0.0724357	P50570;Q05193	P50570	Dynamin-2	DNM2	1371	Color2 [DarkGray]	1	4					27	27	20	32.4	32.4	26.9	98.063	0	108.74	2347600000	38	4.32669	4.41225	4.3192	4.45702	4.37561	4.44221	4.44333	4.42627	4.40585	3.27377
	0.965133	0.0720002	Q9UI30	Q9UI30	Multifunctional methyltransferase subunit TRM112-like protein	TRMT112	3860	Color2 [DarkGray]	1	4					3	3	3	33.6	33.6	33.6	14.199	0	6.5447	45202000	3	-1.86741	-1.86047	-1.95671	-1.8479	-1.6706	-1.66123	-1.85208	-1.82013	-1.79638	NaN
	1.06924	0.0714254	Q9BQ39	Q9BQ39	ATP-dependent RNA helicase DDX50	DDX50	3216	Color2 [DarkGray]	1	4					15	13	13	25	21.3	21.3	82.564	0	45.74	545700000	14	1.32988	1.31199	1.24586	1.33432	1.2834	1.38063	1.34879	1.40382	1.34939	-2.10261
	0.361591	0.0704482	Q5I7T1;Q5BKT4	Q5I7T1;Q5BKT4	Putative Dol-P-Glc:Glc(2)Man(9)GlcNAc(2)-PP-Dol alpha-1,2-glucosyltransferase;Dol-P-Glc:Glc(2)Man(9)GlcNAc(2)-PP-Dol alpha-1,2-glucosyltransferase	ALG10B;ALG10	2228	Color2 [DarkGray]	1	4					3	3	3	7.2	7.2	7.2	55.447	0	17.519	126900000	4	-0.229635	-0.237629	-0.109157	-0.215862	-0.183657	-0.184335	-0.0597458	-0.261084	-0.0442467	NaN
	1.41782	0.0701157	P42224;Q14765	P42224	Signal transducer and activator of transcription 1-alpha/beta	STAT1	1231	Color2 [DarkGray]	1	4					20	20	20	33.5	33.5	33.5	87.334	0	64.284	574500000	25	2.93757	2.94414	3.00428	3.06701	3.0199	2.99145	3.04484	3.0149	3.03661	1.22835
	0.0574186	0.0701141	Q68CP9	Q68CP9	AT-rich interactive domain-containing protein 2	ARID2	2321	Color2 [DarkGray]	1	4					1	1	1	0.6	0.6	0.6	197.39	0.0090158	1.3261	39097000	2	-1.92601	-2.60651	-1.34736	-2.27214	-2.24073	-2.49399	-1.72979	-1.62595	-2.3138	NaN
	0.12264	0.0699561	Q9UNS1	Q9UNS1	Protein timeless homolog	TIMELESS	3931	Color2 [DarkGray]	1	4					1	1	1	1.7	1.7	1.7	138.66	0	4.0022	7754100	1	-5.61694	-5.99616	-6.09869	-6.29951	-6.12601	-6.03208	-6.06201	-5.55597	-5.88394	NaN
	0.947387	0.0698023	P17980	P17980	26S protease regulatory subunit 6A	PSMC3	913	Color2 [DarkGray]	1	4					10	10	10	28.5	28.5	28.5	49.203	0	23.066	168870000	12	1.54175	1.56247	1.54082	1.67806	1.62607	1.70513	1.56919	1.6024	1.68285	-0.499533
	0.827534	0.06974	Q9BUZ4	Q9BUZ4	TNF receptor-associated factor 4	TRAF4	3299	Color2 [DarkGray]	1	4					5	5	5	13.6	13.6	13.6	53.542	0	10.108	98283000	6	0.149485	0.187195	0.0776415	-0.125711	0.0223064	0.0871744	0.221693	0.237478	0.16437	NaN
	0.397911	0.069665	P27348	P27348	14-3-3 protein theta	YWHAQ	1036	Color2 [DarkGray]	1	4					12	9	9	50.2	39.2	39.2	27.764	0	34.271	570070000	14	1.83925	2.01612	1.92726	2.12218	2.01348	2.08678	2.09168	1.90602	1.99393	0.188866
	0.608963	0.0696611	Q9H000	Q9H000	Probable E3 ubiquitin-protein ligase makorin-2	MKRN2	3407	Color2 [DarkGray]	1	4					8	8	8	19	19	19	46.94	0	11.514	308960000	10	1.71286	1.78571	1.61298	1.72069	1.74259	1.78297	1.78289	1.78643	1.75122	0.928794
	1.14095	0.0694857	Q9NR30	Q9NR30	Nucleolar RNA helicase 2	DDX21	3597	Color2 [DarkGray]	1	4					29	29	27	41.3	41.3	37.8	87.343	0	97.443	3404300000	49	4.63582	4.60494	4.56851	4.65595	4.62096	4.67661	4.70756	4.63488	4.67529	3.40487
	0.447333	0.0692237	Q86UY6	Q86UY6	N-alpha-acetyltransferase 40	NAA40	2538	Color2 [DarkGray]	1	4					1	1	1	7.2	7.2	7.2	27.194	0.0063387	1.4492	7356200	2	-3.05649	-2.9589	-3.07668	-3.14903	-3.13188	-3.24173	-3.00616	-2.85068	-3.02757	NaN
	0.519145	0.0689853	Q9BV20	Q9BV20	Methylthioribose-1-phosphate isomerase	MRI1	3300	Color2 [DarkGray]	1	4					2	2	2	5.4	5.4	5.4	39.149	0.0046584	1.6272	38481000	2	-1.62857	-1.66307	-1.53532	-1.41226	-1.47907	-1.44275	-1.62739	-1.48541	-1.50721	NaN
	0.655085	0.0689268	O14787	O14787	Transportin-2	TNPO2	220	Color2 [DarkGray]	1	4					10	6	6	14.2	9.8	9.8	101.39	0	14.73	144180000	6	0.318396	0.265043	0.423873	0.482145	0.405424	0.401298	0.419889	0.406815	0.387388	NaN
	0.491182	0.0689074	O76075	O76075	DNA fragmentation factor subunit beta	DFFB	504	Color2 [DarkGray]	1	4					2	2	2	10.9	10.9	10.9	39.109	0	5.6031	19414000	2	-2.38527	-2.21329	-2.30146	-2.36912	-2.17985	-2.32248	-2.23722	-2.1665	-2.28959	NaN
	1.09316	0.0687304	P07900;Q14568;Q58FG0;Q58FF6;Q58FG1	P07900	Heat shock protein HSP 90-alpha	HSP90AA1	721	Color2 [DarkGray]	1	4					40	24	24	51.9	32.5	32.5	84.659	0	162.27	10000000000	64	5.74834	5.76005	5.68183	5.82414	5.75087	5.88041	5.81907	5.81178	5.76557	3.40744
	0.682504	0.0686541	Q4J6C6	Q4J6C6	Prolyl endopeptidase-like	PREPL	2202	Color2 [DarkGray]	1	4					3	3	3	4.3	4.3	4.3	83.926	0	5.2879	46258000	3	-0.778545	-0.759542	-0.729934	-0.744148	-0.703033	-0.634202	-0.773844	-0.636068	-0.652147	-1.75291
	0.117694	0.0686372	Q9Y232	Q9Y232	Chromodomain Y-like protein	CDYL	3962	Color2 [DarkGray]	1	4					1	1	1	2.5	2.5	2.5	66.481	0.00083241	2.2844	7772000	1	-6.12047	-5.88684	-6.28647	-5.91868	-5.84706	-5.8897	-6.36873	-5.76772	-5.95141	NaN
	0.936105	0.0684868	Q9Y3T9	Q9Y3T9	Nucleolar complex protein 2 homolog	NOC2L	4048	Color2 [DarkGray]	1	4					12	12	12	15.8	15.8	15.8	84.918	0	38.408	436720000	19	2.02586	1.98226	2.04865	2.08521	2.01998	2.03708	2.14097	2.07551	2.04575	NaN
	0.27134	0.0684083	P03897	P03897	NADH-ubiquinone oxidoreductase chain 3	MT-ND3	651	Color2 [DarkGray]	1	4					1	1	1	13	13	13	13.186	0	5.1167	28909000	1	-4.38704	-4.3363	-4.29278	-4.31661	-4.41744	-4.33696	-4.187	-4.15971	-4.46418	NaN
	0.947976	0.0683959	Q9BSF4	Q9BSF4	Uncharacterized protein C19orf52	C19orf52	3255	Color2 [DarkGray]	1	4					5	5	5	28.1	28.1	28.1	29.233	0	23.115	337910000	5	0.547979	0.570982	0.513757	0.491983	0.537563	0.683436	0.554119	0.637226	0.646561	NaN
	0.555951	0.0682497	Q7L5L3	Q7L5L3	Glycerophosphodiester phosphodiesterase domain-containing protein 3	GDPD3	2468	Color2 [DarkGray]	1	4					3	3	3	11.9	11.9	11.9	36.596	0	8.187	68106000	3	-0.738104	-0.811125	-0.700614	-0.700514	-0.700588	-0.688586	-0.607239	-0.679373	-0.758482	-2.36866
	0.760293	0.0680984	O43826	O43826	Glucose-6-phosphate translocase	SLC37A4	341	Color2 [DarkGray]	1	4					5	5	5	13.1	13.1	13.1	46.36	0	17.35	152860000	7	0.147499	0.189379	0.189921	0.116823	0.131971	0.178529	0.311344	0.242538	0.177212	-0.529814
	0.572697	0.0680793	Q9Y4X5	Q9Y4X5	E3 ubiquitin-protein ligase ARIH1	ARIH1	4071	Color2 [DarkGray]	1	4					3	3	3	6.3	6.3	6.3	64.117	0	6.17	34249000	3	-1.05486	-0.937307	-0.998837	-0.878019	-0.996374	-0.82714	-0.898191	-1.00931	-0.879265	-2.24724
	0.799112	0.0676266	P04899	P04899	Guanine nucleotide-binding protein G(i) subunit alpha-2	GNAI2	674	Color2 [DarkGray]	1	4					10	10	6	40	40	27.9	40.45	0	42.388	513490000	17	2.38616	2.36951	2.45402	2.58919	2.46023	2.60114	2.48464	2.41455	2.51337	-0.191997
	0.586594	0.0673183	P14866	P14866	Heterogeneous nuclear ribonucleoprotein L	HNRNPL	859	Color2 [DarkGray]	1	4					17	17	16	46	46	44.8	64.132	0	76.587	1424700000	26	3.5501	3.58085	3.43665	3.80365	3.77387	3.7923	3.56084	3.56599	3.64271	1.84835
	0.932876	0.0672763	Q9UGI8	Q9UGI8	Testin	TES	3828	Color2 [DarkGray]	1	4					5	5	5	14.5	14.5	14.5	47.996	0	9.0428	147840000	5	0.802931	0.858461	0.763118	1.01175	0.918001	0.98055	0.898365	0.837103	0.890871	NaN
	0.357866	0.0665859	O75400	O75400	Pre-mRNA-processing factor 40 homolog A	PRPF40A	444	Color2 [DarkGray]	1	4					15	15	15	17.2	17.2	17.2	108.8	0	35.587	342810000	20	1.54492	1.55102	1.51652	1.75544	1.71644	1.69618	1.74983	1.57295	1.48943	-0.233589
	0.420817	0.066411	Q9Y3D3	Q9Y3D3	28S ribosomal protein S16, mitochondrial	MRPS16	4036	Color2 [DarkGray]	1	4					4	4	4	26.3	26.3	26.3	15.345	0	5.0731	263460000	5	1.29378	1.4498	1.24622	1.6104	1.49078	1.66038	1.35249	1.39007	1.44647	NaN
	0.268213	0.0663891	Q12851	Q12851	Mitogen-activated protein kinase kinase kinase kinase 2	MAP4K2	1834	Color2 [DarkGray]	1	4					1	1	1	2.2	2.2	2.2	91.555	0.0003023	3.2205	3248900	1	-5.43599	-5.19648	-5.10575	-5.74859	-5.08886	-5.28484	-5.16305	-5.17836	-5.19765	NaN
	1.42936	0.0663633	P48643	P48643	T-complex protein 1 subunit epsilon	CCT5	1305	Color2 [DarkGray]	1	4					35	35	34	72.6	72.6	72.6	59.67	0	123.65	6228000000	64	5.85153	5.87684	5.81137	5.93887	5.91604	5.94858	5.91535	5.92922	5.89427	4.49032
	0.69496	0.0658668	Q12768	Q12768	WASH complex subunit strumpellin	KIAA0196	1821	Color2 [DarkGray]	1	4					15	15	15	14.7	14.7	14.7	134.28	0	30.994	278580000	16	1.54018	1.54086	1.55907	1.65611	1.57877	1.72271	1.56609	1.69793	1.57369	0.705203
	0.425358	0.0658089	P49674	P49674	Casein kinase I isoform epsilon	CSNK1E	1338	Color2 [DarkGray]	1	4					3	3	1	7.9	7.9	3.1	47.315	0	5.9452	19559000	3	-0.302477	-0.260229	-0.34328	-0.314299	-0.468792	-0.542592	-0.174074	-0.359293	-0.175192	-1.37607
	0.60018	0.0655438	Q13415	Q13415	Origin recognition complex subunit 1	ORC1	1894	Color2 [DarkGray]	1	4					13	13	13	18	18	18	97.349	0	33.65	308730000	16	1.94533	2.06478	1.92919	1.92252	1.96988	2.02587	2.01966	2.09264	2.02364	1.43782
	0.349932	0.0655406	O94992	O94992	Protein HEXIM1	HEXIM1	531	Color2 [DarkGray]	1	4					2	2	2	5.8	5.8	5.8	40.623	0.0090248	1.33	41321000	2	-2.22833	-2.16862	-2.0353	-2.25319	-2.12108	-2.1207	-2.17977	-2.05418	-2.00169	NaN
	0.405641	0.065354	Q8NCC3	Q8NCC3	Group XV phospholipase A2	PLA2G15	2722	Color2 [DarkGray]	1	4					3	3	3	8.3	8.3	8.3	46.657	0	3.3152	21882000	3	-2.26156	-2.24734	-2.10394	-2.14755	-2.28826	-2.01116	-2.21348	-2.14891	-2.05439	NaN
	0.348647	0.0650943	Q8NBJ7	Q8NBJ7	Sulfatase-modifying factor 2	SUMF2	2708	Color2 [DarkGray]	1	4					3	3	3	13	13	13	33.843	0	8.3553	77774000	4	-1.61519	-1.4859	-1.44147	-1.51332	-1.42752	-1.39563	-1.55658	-1.36076	-1.42994	NaN
	0.526558	0.065038	Q9BW85	Q9BW85	Coiled-coil domain-containing protein 94	CCDC94	3329	Color2 [DarkGray]	1	4					1	1	1	4	4	4	37.085	0.0021425	1.9524	1988300	1	-4.82785	-4.87256	-4.75751	-4.62542	-4.93074	-5.00925	-4.67737	-4.82529	-4.76014	NaN
	0.217842	0.0646633	Q6ZNC8	Q6ZNC8	Lysophospholipid acyltransferase 1	MBOAT1	2429	Color2 [DarkGray]	1	4					1	1	1	2.8	2.8	2.8	56.557	0.00084436	2.3962	29430000	1	-2.5187	-2.81642	-2.6264	-2.8445	-2.68357	-2.43427	-2.62613	-2.44303	-2.69837	NaN
	0.401758	0.0643498	Q5J8M3	Q5J8M3	ER membrane protein complex subunit 4	EMC4	2238	Color2 [DarkGray]	1	4					4	4	4	24.6	24.6	24.6	20.086	0	8.2052	226930000	4	-0.911427	-0.804422	-0.866458	-0.890049	-0.816448	-0.82001	-0.828323	-0.679707	-0.881227	NaN
	0.546753	0.0643492	Q1KMD3	Q1KMD3	Heterogeneous nuclear ribonucleoprotein U-like protein 2	HNRNPUL2	2169	Color2 [DarkGray]	1	4					13	13	13	23.4	23.4	23.4	85.104	0	70.042	420190000	15	2.39483	2.47784	2.31804	2.68319	2.6336	2.72452	2.42188	2.45694	2.50494	1.31156
	0.446347	0.064078	Q01831	Q01831	DNA repair protein complementing XP-C cells	XPC	1723	Color2 [DarkGray]	1	4					1	1	1	1.9	1.9	1.9	105.95	0.0011028	2.2425	1987800	1	-5.23275	-5.38661	-5.37616	-5.36911	-5.1809	-5.33167	-5.3002	-5.30853	-5.19456	NaN
	0.756191	0.0637964	Q8N122	Q8N122	Regulatory-associated protein of mTOR	RPTOR	2646	Color2 [DarkGray]	1	4					4	4	4	4.3	4.3	4.3	149.04	0	11.45	19994000	4	-2.01046	-2.04075	-2.08123	-2.09701	-1.90384	-1.96006	-2.04562	-1.95522	-1.94021	NaN
	0.130209	0.0637786	P48594;P29508	P48594;P29508	Serpin B4;Serpin B3	SERPINB4;SERPINB3	1064	Color2 [DarkGray]	1	4					1	1	1	4.4	4.4	4.4	44.853	0.0013635	2.1127	3876900	2	-3.86789	-4.25594	-3.71744	-4.14022	-4.29722	-4.26134	-3.97364	-3.72044	-3.95585	NaN
	0.809093	0.0636403	Q9NZB8	Q9NZB8	Molybdenum cofactor biosynthesis protein 1;Cyclic pyranopterin monophosphate synthase;Cyclic pyranopterin monophosphate synthase accessory protein	MOCS1	3737	Color2 [DarkGray]	1	4					3	3	3	5.8	5.8	5.8	70.104	0	6.8119	44477000	3	-1.30742	-1.32994	-1.30958	-1.11552	-1.0567	-0.942487	-1.31702	-1.24497	-1.19405	NaN
	0.524942	0.0633148	Q6PML9	Q6PML9	Zinc transporter 9	SLC30A9	2404	Color2 [DarkGray]	1	4					8	8	8	13.9	13.9	13.9	63.514	0	15.087	330000000	11	1.48206	1.45596	1.56373	1.43885	1.44958	1.46585	1.5451	1.64411	1.50248	-1.15827
	0.614872	0.0631011	Q8IYB3	Q8IYB3	Serine/arginine repetitive matrix protein 1	SRRM1	2621	Color2 [DarkGray]	1	4					3	3	3	7.4	7.4	7.4	102.33	0	13.151	74657000	4	-0.587238	-0.719269	-0.726745	-0.566923	-0.602064	-0.65578	-0.613405	-0.600754	-0.629789	-1.53965
	0.79133	0.0627604	Q9BQT8	Q9BQT8	Mitochondrial 2-oxodicarboxylate carrier	SLC25A21	3233	Color2 [DarkGray]	1	4					12	12	12	45.2	45.2	45.2	33.303	0	40.225	1592700000	15	2.79649	2.80332	2.76243	2.86719	2.77066	2.83632	2.87469	2.89352	2.78231	1.35474
	0.377758	0.0625696	Q86WV6	Q86WV6	Stimulator of interferon genes protein	TMEM173	2555	Color2 [DarkGray]	1	4					7	7	7	29.3	29.3	29.3	42.192	0	44.474	357850000	13	1.74392	1.61371	1.80295	1.90248	1.84923	1.85263	1.85059	1.78979	1.70791	0.0774822
	0.448183	0.0622314	Q9H2P0	Q9H2P0	Activity-dependent neuroprotector homeobox protein	ADNP	3441	Color2 [DarkGray]	1	4					4	4	4	3.7	3.7	3.7	123.56	0	4.8735	30354000	4	-0.861401	-0.880043	-0.70721	-0.75547	-0.909946	-0.838546	-0.708279	-0.765118	-0.788563	NaN
	0.565102	0.0615288	Q9GZT9	Q9GZT9	Egl nine homolog 1	EGLN1	3401	Color2 [DarkGray]	1	4					2	2	2	7	7	7	46.02	0	7.0842	13483000	2	-3.78639	-3.92468	-3.80557	-3.89357	-3.82732	-3.8977	-3.78071	-3.73832	-3.81302	NaN
	1.8163	0.0613877	Q9NRF8	Q9NRF8	CTP synthase 2	CTPS2	3605	Color2 [DarkGray]	1	4					8	7	7	16.9	14.8	14.8	65.677	0	10.693	122760000	8	0.711475	0.733873	0.704803	0.701984	0.774458	0.750886	0.78743	0.793102	0.753782	-1.94589
	0.324389	0.0610956	O14772	O14772	Fucose-1-phosphate guanylyltransferase	FPGT	216	Color2 [DarkGray]	1	4					1	1	1	2.5	2.5	2.5	68.009	0.0090316	1.3332	3494500	1	-3.978	-3.90561	-3.75854	-3.73562	-3.94486	-3.82996	-3.87044	-3.85344	-3.73498	NaN
	0.236635	0.0610946	P08962	P08962	CD63 antigen	CD63	750	Color2 [DarkGray]	1	4					3	3	3	10.5	10.5	10.5	25.636	0	4.0672	215170000	4	-0.416492	-0.458267	-0.256259	-0.265697	-0.440899	-0.23599	-0.162035	-0.350227	-0.435472	NaN
	0.48992	0.0610596	Q9Y5K5	Q9Y5K5	Ubiquitin carboxyl-terminal hydrolase isozyme L5	UCHL5	4089	Color2 [DarkGray]	1	4					7	7	7	35	35	35	37.606	0	26.932	241100000	11	0.641687	0.642757	0.615022	0.691916	0.676935	0.630225	0.652536	0.629656	0.800453	NaN
	0.971894	0.0609287	Q9Y3L3	Q9Y3L3	SH3 domain-binding protein 1	SH3BP1	4044	Color2 [DarkGray]	1	4					4	4	2	6.8	6.8	4	75.712	0	11.836	21642000	4	-1.03658	-0.953531	-1.01673	-0.880497	-0.892057	-0.814466	-0.942293	-0.914303	-0.967457	NaN
	0.192559	0.0608581	Q9Y3U8	Q9Y3U8	60S ribosomal protein L36	RPL36	4049	Color2 [DarkGray]	1	4					4	4	4	28.6	28.6	28.6	12.254	0	6.5198	472250000	6	1.82208	1.75055	1.45704	1.42283	1.41541	1.39772	1.79579	1.64445	1.77201	0.36914
	1.47331	0.0607862	Q96E22	Q96E22	Dehydrodolichyl diphosphate syntase complex subunit NUS1	NUS1	3000	Color2 [DarkGray]	1	4					2	2	2	9.6	9.6	9.6	33.224	0	6.1534	0	2	-2.4181	-2.4752	-2.45051	-2.39671	-2.33666	-2.40048	-2.37152	-2.4047	-2.38524	NaN
	0.348415	0.0606496	O43290	O43290	U4/U6.U5 tri-snRNP-associated protein 1	SART1	295	Color2 [DarkGray]	1	4					5	5	5	8.8	8.8	8.8	90.254	0	14.478	65679000	6	-1.46028	-1.43636	-1.40987	-1.32803	-1.28948	-1.44005	-1.38401	-1.248	-1.49254	NaN
	0.955729	0.0604315	Q15418	Q15418	Ribosomal protein S6 kinase alpha-1	RPS6KA1	2096	Color2 [DarkGray]	1	4					15	15	9	27.1	27.1	18.4	82.722	0	49.689	607680000	20	2.86946	2.88533	2.84643	2.94367	2.91538	2.9749	2.9483	2.87327	2.96094	1.43645
	0.42358	0.0603546	O95478	O95478	Ribosome biogenesis protein NSA2 homolog	NSA2	572	Color2 [DarkGray]	1	4					2	2	2	10.8	10.8	10.8	30.065	0	6.8847	74712000	4	-0.162346	-0.288792	-0.35529	-0.286308	-0.267324	-0.379329	-0.200609	-0.174458	-0.250298	NaN
	0.318394	0.0601358	Q9BUB7	Q9BUB7	Transmembrane protein 70, mitochondrial	TMEM70	3287	Color2 [DarkGray]	1	4					4	4	4	15.8	15.8	15.8	28.969	0	9.0697	229470000	5	1.58177	1.74747	1.70358	1.95636	1.82204	1.82458	1.81252	1.6204	1.78031	0.949859
	0.570257	0.0597843	Q13043;Q13188	Q13043;Q13188	Serine/threonine-protein kinase 4;Serine/threonine-protein kinase 4 37kDa subunit;Serine/threonine-protein kinase 4 18kDa subunit;Serine/threonine-protein kinase 3;Serine/threonine-protein kinase 3 36kDa subunit;Serine/threonine-protein kinase 3 20kDa subunit	STK4;STK3	1854	Color2 [DarkGray]	1	4					3	3	3	7.4	7.4	7.4	55.63	0.0003013	3.1812	16107000	3	-1.44363	-1.46148	-1.32131	-1.41829	-1.48509	-1.48602	-1.35529	-1.37177	-1.32	-2.23083
	0.189131	0.0596428	A0A024RBG1;Q96G61;Q8NFP7;O95989	A0A024RBG1;Q96G61;Q8NFP7	Diphosphoinositol polyphosphate phosphohydrolase 3-beta;Diphosphoinositol polyphosphate phosphohydrolase 3-alpha	NUDT4;NUDT11;NUDT10	0	Color2 [DarkGray]	1	4					6	1	1	44.2	6.1	6.1	20.434	0.0048843	1.5637	22335000	1	-4.17112	-3.89191	-3.80483	-4.00755	-4.05119	-3.99327	-3.93847	-3.95078	-3.79968	NaN
	0.346824	0.0594352	Q9C037	Q9C037	E3 ubiquitin-protein ligase TRIM4	TRIM4	3381	Color2 [DarkGray]	1	4					1	1	1	3	3	3	57.46	0.00029895	3.0984	9634200	1	-2.80785	-2.71807	-2.69934	-2.64617	-2.66288	-2.64124	-2.60118	-2.80563	-2.64015	NaN
	0.426572	0.0592114	Q330K2	Q330K2	NADH dehydrogenase (ubiquinone) complex I, assembly factor 6	NDUFAF6	2184	Color2 [DarkGray]	1	4					1	1	1	3	3	3	38.176	0.009448	1.2843	30564000	1	0.0207157	0.140135	0.0196829	0.261391	0.242115	0.271363	0.0601807	0.204868	0.0931187	NaN
	0.504379	0.05913	Q96HR9	Q96HR9	Receptor expression-enhancing protein 6	REEP6	3051	Color2 [DarkGray]	1	4					5	5	5	19.4	19.4	19.4	23.418	0	6.3554	497300000	6	1.67227	1.67827	1.67189	1.75019	1.67627	1.78548	1.78097	1.78796	1.63088	NaN
	0.920827	0.059123	Q9GZR2	Q9GZR2	RNA exonuclease 4	REXO4	3395	Color2 [DarkGray]	1	4					4	4	4	10.2	10.2	10.2	46.671	0	4.3167	97529000	4	0.15127	0.137121	0.0572405	0.00188446	0.0441513	0.0555487	0.161295	0.179995	0.181711	NaN
	1.04809	0.0577351	Q9UM54	Q9UM54	Unconventional myosin-VI	MYO6	3912	Color2 [DarkGray]	1	4					19	19	19	17.2	17.2	17.2	149.69	0	49.482	2262900000	27	2.4759	2.54303	2.46308	2.56864	2.55544	2.60568	2.55328	2.56376	2.53817	1.54804
	0.228722	0.0574751	Q9BZQ6	Q9BZQ6	ER degradation-enhancing alpha-mannosidase-like protein 3	EDEM3	3376	Color2 [DarkGray]	1	4					1	1	1	1.3	1.3	1.3	104.66	0.0065839	1.4245	11100000	1	-4.9537	-4.85555	-5.01759	-4.70579	-4.87363	-4.6207	-4.90491	-5.02339	-4.72611	NaN
	0.348579	0.0573991	Q9UBB9	Q9UBB9	Tuftelin-interacting protein 11	TFIP11	3792	Color2 [DarkGray]	1	4					3	3	3	3.5	3.5	3.5	96.819	0	3.5922	17714000	3	-1.76149	-1.74955	-1.74938	-1.79384	-1.88339	-1.76628	-1.66614	-1.8263	-1.59578	NaN
	0.961159	0.0569785	Q9NZJ9	Q9NZJ9	Diphosphoinositol polyphosphate phosphohydrolase 2	NUDT4	3744	Color2 [DarkGray]	1	4					6	6	1	43.9	43.9	5.6	20.306	0	25.12	585680000	12	0.954021	0.956167	0.918118	0.938793	0.975082	0.924102	1.03916	0.953783	1.0063	NaN
	0.220026	0.0569487	Q02878	Q02878	60S ribosomal protein L6	RPL6	1741	Color2 [DarkGray]	1	4					14	14	14	43.8	43.8	43.8	32.728	0	50.604	13938000000	37	5.87908	6.0044	5.74372	5.81403	5.73697	5.75038	6.00924	5.98997	5.79884	3.0139
	0.0976487	0.0569359	Q15125	Q15125	3-beta-hydroxysteroid-Delta(8),Delta(7)-isomerase	EBP	2066	Color2 [DarkGray]	1	4					1	1	1	5.2	5.2	5.2	26.352	0.0099231	1.2617	1199000	1	-5.0111	-5.27351	-4.85938	-5.37722	-4.94376	-5.23612	-4.7265	-4.93771	-5.30898	NaN
	0.704052	0.0569315	P78395	P78395	Melanoma antigen preferentially expressed in tumors	PRAME	1662	Color2 [DarkGray]	1	4					10	10	10	25.5	25.5	25.5	57.889	0	32.041	255420000	10	0.7435	0.677889	0.779996	0.446934	0.52791	0.542562	0.833963	0.76704	0.771175	-2.79022
	0.56055	0.0565605	Q9NWV8	Q9NWV8	BRISC and BRCA1-A complex member 1	BABAM1	3695	Color2 [DarkGray]	1	4					2	2	2	6.1	6.1	6.1	36.56	0	4.4419	17321000	2	-2.35599	-2.25533	-2.35151	-2.12729	-2.2712	-2.31549	-2.32477	-2.22755	-2.24083	NaN
	0.17141	0.0564308	Q9C0J8	Q9C0J8	pre-mRNA 3 end processing protein WDR33	WDR33	3391	Color2 [DarkGray]	1	4					1	1	1	0.8	0.8	0.8	145.89	0.00086331	2.6618	3757500	1	-4.67692	-4.49244	-4.59383	-4.59998	-4.5173	-4.54388	-4.55851	-4.32426	-4.71113	NaN
	0.0829822	0.056318	P38159;Q96E39;O75526;Q8N7X1	P38159;Q96E39	RNA-binding motif protein, X chromosome;RNA-binding motif protein, X chromosome, N-terminally processed;RNA binding motif protein, X-linked-like-1	RBMX;RBMXL1	1189	Color2 [DarkGray]	1	4					8	8	8	19.7	19.7	19.7	42.331	0	16.393	339090000	11	2.43404	1.79556	1.68619	1.9434	2.0463	2.00154	2.14083	1.98926	1.95465	-1.20459
	0.441163	0.0563167	Q7Z4G4	Q7Z4G4	tRNA (guanine(10)-N2)-methyltransferase homolog	TRMT11	2498	Color2 [DarkGray]	1	4					4	4	4	7.6	7.6	7.6	53.42	0	7.1872	81311000	4	-0.622824	-0.656359	-0.59035	-0.350721	-0.377787	-0.377177	-0.669577	-0.51742	-0.513586	NaN
	1.59841	0.0562054	Q9Y2K7;REV__Q9UDT6	Q9Y2K7	Lysine-specific demethylase 2A	KDM2A	3987	Color2 [DarkGray]	1	4					6	6	5	4.8	4.8	4.2	132.79	0	8.4246	117380000	7	0.263243	0.284666	0.239575	0.104351	0.191689	0.113433	0.300829	0.322018	0.333254	NaN
	0.246913	0.0562003	O00505	O00505	Importin subunit alpha-4	KPNA3	175	Color2 [DarkGray]	1	4					4	2	2	12.1	8.1	8.1	57.81	0	10.51	20214000	2	-2.25206	-2.39426	-2.09696	-2.05663	-2.11277	-2.08198	-2.22452	-2.21246	-2.13771	NaN
	1.04565	0.0561202	O15127	O15127	Secretory carrier-associated membrane protein 2	SCAMP2	251	Color2 [DarkGray]	1	4					3	3	3	13.7	13.7	13.7	36.648	0	15.871	206550000	5	-0.21739	-0.181837	-0.229236	-0.267448	-0.288048	-0.278205	-0.112324	-0.167963	-0.179815	-1.72812
	0.413486	0.05603	Q96QK1	Q96QK1	Vacuolar protein sorting-associated protein 35	VPS35	3122	Color2 [DarkGray]	1	4					15	15	15	22.1	22.1	22.1	91.706	0	42.18	588840000	17	2.07431	2.07532	2.16027	2.19763	2.08746	2.27429	2.17313	2.0665	2.23836	-0.318624
	0.467018	0.0552734	P07355;A6NMY6	P07355;A6NMY6	Annexin A2;Putative annexin A2-like protein	ANXA2;ANXA2P2	712	Color2 [DarkGray]	1	4					22	22	22	57.2	57.2	57.2	38.604	0	65.08	3933400000	41	4.39796	4.38095	4.39092	4.34711	4.26935	4.27329	4.54693	4.4003	4.38842	2.66438
	1.53922	0.0551507	O95782	O95782	AP-2 complex subunit alpha-1	AP2A1	591	Color2 [DarkGray]	1	4					28	28	19	37.6	37.6	28.1	107.54	0	69.09	1315600000	35	3.44922	3.48835	3.4885	3.54811	3.49241	3.5974	3.55049	3.51778	3.52325	1.64436
	0.210789	0.055006	P06132	P06132	Uroporphyrinogen decarboxylase	UROD	695	Color2 [DarkGray]	1	4					3	3	3	13.1	13.1	13.1	40.786	0	9.479	47416000	4	-1.69912	-1.66332	-1.453	-1.57441	-1.48647	-1.32729	-1.67664	-1.45506	-1.51872	NaN
	0.684504	0.0547514	P61619;Q9H9S3	P61619	Protein transport protein Sec61 subunit alpha isoform 1	SEC61A1	1559	Color2 [DarkGray]	1	4					9	9	9	20.4	20.4	20.4	52.264	0	27.509	2637400000	13	2.45305	2.41042	2.45861	2.5044	2.39279	2.462	2.55318	2.49442	2.43873	-0.351595
	0.0681541	0.0544246	O60343	O60343	TBC1 domain family member 4	TBC1D4	367	Color2 [DarkGray]	1	4					2	2	2	1.9	1.9	1.9	146.56	0	9.1082	21644000	2	-1.49418	-1.54923	-0.982741	-1.51366	-1.63995	-1.67859	-1.42874	-1.56454	-0.869598	-1.25975
	0.331661	0.0543801	P15498	P15498	Proto-oncogene vav	VAV1	869	Color2 [DarkGray]	1	4					5	5	5	6.6	6.6	6.6	98.313	0	16.752	53273000	5	-1.32292	-1.32107	-1.18485	-1.30097	-1.29574	-1.43992	-1.14997	-1.19837	-1.31736	NaN
	0.489536	0.0542752	P26599	P26599	Polypyrimidine tract-binding protein 1	PTBP1	1029	Color2 [DarkGray]	1	4					12	12	9	29.4	29.4	24.7	57.221	0	37.406	2003900000	28	2.98281	3.01825	2.87522	3.16419	3.17797	3.14666	3.0036	3.05492	2.98059	1.53565
	0.437133	0.054052	O60885	O60885	Bromodomain-containing protein 4	BRD4	402	Color2 [DarkGray]	1	4					2	2	2	2.7	2.7	2.7	152.22	0.00030003	3.136	15882000	2	-3.44996	-3.61447	-3.4683	-3.58349	-3.45754	-3.46088	-3.46102	-3.47174	-3.43781	NaN
	0.359264	0.0540314	Q6NW34	Q6NW34	Uncharacterized protein C3orf17	C3orf17	2359	Color2 [DarkGray]	1	4					3	3	3	4.9	4.9	4.9	64.551	0	4.4192	42057000	3	-1.88626	-1.71698	-1.90552	-1.97701	-2.00774	-1.97408	-1.74531	-1.80075	-1.80061	NaN
	0.15392	0.0539875	P32321	P32321	Deoxycytidylate deaminase	DCTD	1120	Color2 [DarkGray]	1	4					1	1	1	10.1	10.1	10.1	20.016	0	8.6653	0	1	-5.28421	-4.91558	-5.25784	-5.30013	-5.39574	-5.13253	-5.12643	-4.99141	-5.17782	NaN
	0.560391	0.0537621	Q9NX58	Q9NX58	Cell growth-regulating nucleolar protein	LYAR	3703	Color2 [DarkGray]	1	4					9	9	9	35.1	35.1	35.1	43.614	0	25.599	299330000	12	1.84586	1.81365	1.80692	1.88581	1.7648	1.70899	1.95391	1.85786	1.81595	1.28499
	0.188377	0.0537589	Q8N612	Q8N612	FTS and Hook-interacting protein	FAM160A2	2688	Color2 [DarkGray]	1	4					1	1	1	2.1	2.1	2.1	105.57	0	4.6935	5206900	1	-5.2298	-5.48972	-5.42444	-5.50936	-5.52419	-5.29988	-5.24061	-5.26256	-5.47951	NaN
	0.802152	0.0537182	Q9H583	Q9H583	HEAT repeat-containing protein 1;HEAT repeat-containing protein 1, N-terminally processed	HEATR1	3474	Color2 [DarkGray]	1	4					46	46	46	23.3	23.3	23.3	242.37	0	99.241	1869600000	55	4.12343	4.17662	4.15103	4.18583	4.08374	4.19055	4.21217	4.24606	4.15401	2.54594
	0.429365	0.0535841	O76021	O76021	Ribosomal L1 domain-containing protein 1	RSL1D1	501	Color2 [DarkGray]	1	4					20	20	20	44.7	44.7	44.7	54.972	0	61.1	1779900000	28	4.35542	4.45513	4.3696	4.46548	4.34198	4.38262	4.52822	4.4324	4.38028	3.59578
	0.332301	0.0535078	P62906	P62906	60S ribosomal protein L10a	RPL10A	1618	Color2 [DarkGray]	1	4					8	8	8	36.4	36.4	36.4	24.831	0	18.056	547610000	9	2.64021	2.65426	2.45062	2.5284	2.48415	2.55989	2.65403	2.62903	2.62255	1.72023
	0.593972	0.0534633	P32119	P32119	Peroxiredoxin-2	PRDX2	1118	Color2 [DarkGray]	1	4					10	9	9	53.5	48	48	21.892	0	18.793	1621600000	12	3.36268	3.35212	3.24954	3.55091	3.468	3.52349	3.38631	3.39843	3.33998	1.37014
	0.241062	0.0533431	P48059	P48059	LIM and senescent cell antigen-like-containing domain protein 1	LIMS1	1294	Color2 [DarkGray]	1	4					1	1	1	4.6	4.6	4.6	37.251	0.00085886	2.6108	6698700	1	-2.29461	-2.07672	-2.35806	-2.11704	-2.22688	-2.03295	-2.18062	-2.22608	-2.16267	NaN
	0.586471	0.0526266	Q04759	Q04759	Protein kinase C theta type	PRKCQ	1757	Color2 [DarkGray]	1	4					6	6	6	10.6	10.6	10.6	81.864	0	12.721	31168000	8	-0.721077	-0.626396	-0.591149	-0.73041	-0.627474	-0.710639	-0.58757	-0.613031	-0.580141	-2.32389
	0.576705	0.052591	P46087	P46087	Probable 28S rRNA (cytosine(4447)-C(5))-methyltransferase	NOP2	1269	Color2 [DarkGray]	1	4					7	7	7	10	10	10	89.301	0	12.361	233690000	8	0.693945	0.799877	0.66859	0.74073	0.751989	0.789495	0.774687	0.762911	0.782587	-2.21842
	0.597668	0.0524899	Q9Y606	Q9Y606	tRNA pseudouridine synthase A, mitochondrial	PUS1	4109	Color2 [DarkGray]	1	4					13	13	13	33.5	33.5	33.5	47.47	0	27.217	470060000	15	1.98877	2.04215	2.02911	2.12626	2.06482	2.13496	2.10181	2.00116	2.11454	0.53193
	1.24467	0.0521994	O60231;Q14562	O60231	Putative pre-mRNA-splicing factor ATP-dependent RNA helicase DHX16	DHX16	353	Color2 [DarkGray]	1	4					9	8	8	12	11.1	11.1	119.26	0	19.134	192740000	9	0.0287914	0.00185013	0.0467367	0.0161228	0.13077	-0.0301199	0.0980377	0.0492229	0.0867157	NaN
	0.533801	0.0518484	Q9Y584	Q9Y584	Mitochondrial import inner membrane translocase subunit Tim22	TIMM22	4078	Color2 [DarkGray]	1	4					3	3	3	20.1	20.1	20.1	20.031	0	7.0709	405340000	4	0.832064	0.850342	0.756963	0.791252	0.701172	0.869287	0.898773	0.894903	0.801237	-1.09485
	0.153637	0.0517842	Q9UHY1	Q9UHY1	Nuclear receptor-binding protein	NRBP1	3854	Color2 [DarkGray]	1	4					3	3	3	7.1	7.1	7.1	59.844	0	4.7955	29212000	3	-0.62034	-0.527689	-0.343448	-0.338888	-0.503258	-0.34275	-0.312574	-0.632185	-0.391365	-0.595948
	0.287111	0.0517391	Q9NQZ2	Q9NQZ2	Something about silencing protein 10	UTP3	3591	Color2 [DarkGray]	1	4					2	2	2	2.9	2.9	2.9	54.557	0	4.2409	7557200	2	-2.96037	-2.85607	-3.07417	-3.06653	-3.05015	-3.2346	-2.89806	-2.98064	-2.85669	NaN
	0.234094	0.0513334	Q16851	Q16851	UTP--glucose-1-phosphate uridylyltransferase	UGP2	2161	Color2 [DarkGray]	1	4					1	1	1	3.5	3.5	3.5	56.94	0	4.0017	11043000	1	-4.31412	-4.06365	-4.04867	-4.15099	-3.96849	-4.19423	-4.09587	-4.0861	-4.09047	NaN
	0.382665	0.0513309	P49711;Q8NI51	P49711	Transcriptional repressor CTCF	CTCF	1339	Color2 [DarkGray]	1	4					5	5	5	6.1	6.1	6.1	82.785	0	5.0998	131270000	5	0.789671	0.791864	0.675256	0.735111	0.678501	0.734954	0.885998	0.764587	0.760199	0.0121956
	0.897157	0.0506512	Q9NV70	Q9NV70	Exocyst complex component 1	EXOC1	3660	Color2 [DarkGray]	1	4					17	17	17	19.7	19.7	19.7	101.98	0	33.69	603800000	20	2.87326	2.85927	2.85398	2.92861	2.88077	2.92926	2.89231	2.96388	2.88228	0.171394
	0.481708	0.050278	Q15366	Q15366	Poly(rC)-binding protein 2	PCBP2	2085	Color2 [DarkGray]	1	4					11	6	5	40	24.9	21.1	38.58	0	12.295	1400400000	11	2.05635	2.04454	1.99508	2.0952	2.05751	2.14335	2.14083	2.00255	2.10341	1.22807
	0.19796	0.0501394	P61970	P61970	Nuclear transport factor 2	NUTF2	1567	Color2 [DarkGray]	1	4					1	1	1	6.3	6.3	6.3	14.478	0.0053791	1.5289	42332000	1	-1.74549	-1.48333	-1.79332	-1.55209	-1.60505	-1.46251	-1.64095	-1.63553	-1.59524	NaN
	0.258788	0.0500434	Q9UEY8	Q9UEY8	Gamma-adducin	ADD3	3821	Color2 [DarkGray]	1	4					2	2	2	4.2	4.2	4.2	79.154	0	4.2984	33526000	2	-0.654682	-0.491169	-0.750226	-0.710793	-0.662825	-0.679542	-0.554859	-0.587641	-0.603447	-1.73202
	0.518477	0.0499099	P54619;Q9UGJ0	P54619	5-AMP-activated protein kinase subunit gamma-1	PRKAG1	1459	Color2 [DarkGray]	1	4					5	5	5	13.9	13.9	13.9	37.579	0	9.1378	117460000	5	0.614305	0.574972	0.61333	0.803587	0.781796	0.915786	0.590893	0.634186	0.727259	NaN
	0.514551	0.0496976	Q9Y4A5	Q9Y4A5	Transformation/transcription domain-associated protein	TRRAP	4057	Color2 [DarkGray]	1	4					26	26	26	8.4	8.4	8.4	437.6	0	55.141	305620000	28	2.06822	2.06315	2.10696	2.08203	2.07618	2.16911	2.08783	2.2092	2.09039	-0.582631
	0.325476	0.0496918	P31749;Q9Y243	P31749;Q9Y243	RAC-alpha serine/threonine-protein kinase;RAC-gamma serine/threonine-protein kinase	AKT1;AKT3	1104	Color2 [DarkGray]	1	4					3	1	1	9.8	3.3	3.3	55.686	0.0063484	1.4642	13521000	1	-2.50652	-2.62778	-2.68463	-2.68092	-2.61557	-2.71221	-2.51051	-2.62368	-2.53566	NaN
	0.420194	0.0494699	Q99623	Q99623	Prohibitin-2	PHB2	3178	Color2 [DarkGray]	1	4					20	20	20	71.9	71.9	71.9	33.296	0	76.675	8623800000	51	4.53992	4.56155	4.56824	4.70937	4.59686	4.6224	4.61035	4.68945	4.51832	2.18289
	0.355273	0.0492748	Q15928;Q3SXZ3;B4DXR9;Q8IYB9;Q8IYX0;P0CB33;A6NP11;Q8TB69;Q49A33;Q03923;Q96N22;P17038	Q15928;Q3SXZ3;B4DXR9;Q8IYB9;Q8IYX0;P0CB33;A6NP11;Q8TB69	Zinc finger protein 141;Zinc finger protein 718;Zinc finger protein 732;Zinc finger protein 595;Zinc finger protein 679;Putative zinc finger protein 735;Zinc finger protein 716;Zinc finger protein 519	ZNF141;ZNF718;ZNF732;ZNF595;ZNF679;ZNF735;ZNF716;ZNF519	38	Color2 [DarkGray]	1	4					3	1	1	7.4	2.5	2.5	55.249	0.00085543	2.5508	13629000	1	-1.59291	-1.52357	-1.65493	-1.74209	-1.53951	-1.77492	-1.47209	-1.53003	-1.62147	NaN
	0.329765	0.0492252	P47755	P47755	F-actin-capping protein subunit alpha-2	CAPZA2	1286	Color2 [DarkGray]	1	4					5	4	4	26.6	23.1	23.1	32.949	0	9.8108	109750000	4	-0.591541	-0.716749	-0.599877	-0.707182	-0.565557	-0.461766	-0.670788	-0.511068	-0.578636	NaN
	0.0993308	0.0488056	Q15750	Q15750	TGF-beta-activated kinase 1 and MAP3K7-binding protein 1	TAB1	2117	Color2 [DarkGray]	1	4					1	1	1	2.2	2.2	2.2	54.643	0.0034085	1.7784	9960200	1	-3.50087	-3.85515	-3.89944	-3.64247	-3.60662	-3.61325	-3.67664	-3.92817	-3.50423	NaN
	0.970753	0.0486841	P36915	P36915	Guanine nucleotide-binding protein-like 1	GNL1	1178	Color2 [DarkGray]	1	4					9	9	9	18	18	18	68.66	0	23.743	116720000	9	0.462845	0.456261	0.400928	0.419849	0.422298	0.408051	0.465977	0.510654	0.489454	NaN
	0.951842	0.0486485	Q8IYQ7	Q8IYQ7	Threonine synthase-like 1	THNSL1	2626	Color2 [DarkGray]	1	4					12	12	12	18.4	18.4	18.4	83.069	0	39.747	300520000	15	1.53551	1.54757	1.54563	1.784	1.7083	1.76369	1.5636	1.63852	1.57254	0.71749
	0.114142	0.0484896	Q9H8W4	Q9H8W4	Pleckstrin homology domain-containing family F member 2	PLEKHF2	3505	Color2 [DarkGray]	1	4					1	1	1	8	8	8	27.797	0	4.2383	12821000	1	-3.20833	-3.45711	-3.61708	-3.42218	-3.28392	-3.26203	-3.57307	-3.25641	-3.30757	NaN
	0.580755	0.0483274	Q8WUK0	Q8WUK0	Phosphatidylglycerophosphatase and protein-tyrosine phosphatase 1	PTPMT1	2818	Color2 [DarkGray]	1	4					8	8	8	43.8	43.8	43.8	22.843	0	35.644	126680000	10	0.521145	0.504923	0.473012	0.613461	0.617733	0.621173	0.480446	0.591976	0.57164	NaN
	0.965313	0.0480712	Q08J23	Q08J23	tRNA (cytosine(34)-C(5))-methyltransferase	NSUN2	1806	Color2 [DarkGray]	1	4					21	21	21	38.7	38.7	38.7	86.47	0	72.513	589780000	24	2.23214	2.16314	2.20147	2.28985	2.27315	2.35105	2.26675	2.2491	2.22511	0.896737
	1.15914	0.0480483	Q9Y5B9	Q9Y5B9	FACT complex subunit SPT16	SUPT16H	4083	Color2 [DarkGray]	1	4					6	6	6	7	7	7	119.91	0	11.375	102760000	6	-0.1738	-0.200708	-0.167388	0.0250969	-0.0847187	0.0271749	-0.152891	-0.145189	-0.0996704	-1.51047
	1.10312	0.0479886	Q9UQ16	Q9UQ16	Dynamin-3	DNM3	3951	Color2 [DarkGray]	1	4					7	1	1	7.8	1.7	1.7	97.745	0.006589	1.4421	23414000	2	-1.40999	-1.40166	-1.42747	-1.33019	-1.44073	-1.23853	-1.36944	-1.39553	-1.33019	-1.23053
	0.432045	0.0476542	Q9BRX2	Q9BRX2	Protein pelota homolog	PELO	3248	Color2 [DarkGray]	1	4					6	6	6	16.4	16.4	16.4	43.359	0	52.638	146290000	13	-0.865135	-0.926594	-0.858371	-0.901072	-0.809189	-0.893369	-0.834784	-0.763582	-0.908772	NaN
	0.413124	0.0476274	Q96IG2;Q9UKC9	Q96IG2	F-box/LRR-repeat protein 20	FBXL20	3062	Color2 [DarkGray]	1	4					9	9	9	25.2	25.2	25.2	48.423	0	37.36	117050000	10	0.373728	0.473598	0.307509	0.396305	0.428267	0.431283	0.42037	0.448967	0.428381	NaN
	0.198756	0.0474297	Q3SXM5	Q3SXM5	Inactive hydroxysteroid dehydrogenase-like protein 1	HSDL1	2191	Color2 [DarkGray]	1	4					9	9	9	25.8	25.8	25.8	37.001	0	28.103	1054400000	13	1.50379	1.42199	1.60497	1.58223	1.54322	1.56734	1.70775	1.48554	1.47976	-1.02608
	0.236017	0.0474205	O14841	O14841	5-oxoprolinase	OPLAH	224	Color2 [DarkGray]	1	4					3	3	3	3.6	3.6	3.6	137.46	0	4.2579	23913000	3	-2.76086	-3.02002	-2.87187	-2.75382	-2.70922	-2.76268	-2.82496	-2.88421	-2.80133	NaN
	0.175228	0.0473433	P09669	P09669	Cytochrome c oxidase subunit 6C	COX6C	765	Color2 [DarkGray]	1	4					2	2	2	22.7	22.7	22.7	8.7813	0.0005872	2.9093	112810000	2	0.108166	0.0244255	-0.0407019	-0.0340099	0.0407467	-0.0183306	0.00767899	0.262142	-0.035902	-0.0714092
	0.410054	0.0472059	Q9Y4W6	Q9Y4W6	AFG3-like protein 2	AFG3L2	4069	Color2 [DarkGray]	1	4					41	41	40	51.4	51.4	50.4	88.583	0	136.97	9441200000	73	5.99586	6.01272	6.11073	6.25612	6.14547	6.25155	6.1072	6.1318	6.02193	4.37824
	0.453121	0.0470196	P00491	P00491	Purine nucleoside phosphorylase	PNP	624	Color2 [DarkGray]	1	4					2	2	2	9.7	9.7	9.7	32.118	0	4.5611	22945000	2	-1.22773	-1.13841	-1.09668	-1.23292	-1.28569	-1.01816	-1.14906	-1.07208	-1.10062	NaN
	0.183744	0.046984	Q9HC07	Q9HC07	Transmembrane protein 165	TMEM165	3537	Color2 [DarkGray]	1	4					4	4	4	24.7	24.7	24.7	34.905	0	27.846	221130000	7	-0.948456	-0.948473	-0.707969	-0.83905	-0.805025	-0.785064	-0.776249	-0.756052	-0.931644	NaN
	0.312046	0.0468416	Q9Y6J9	Q9Y6J9	TAF6-like RNA polymerase II p300/CBP-associated factor-associated factor 65 kDa subunit 6L	TAF6L	4139	Color2 [DarkGray]	1	4					2	2	2	5.9	5.9	5.9	67.814	0.00030248	3.2296	18007000	2	-1.89786	-1.86509	-2.04845	-1.86491	-1.97702	-1.79574	-1.84344	-1.90537	-1.92207	-2.1275
	0.226415	0.0467819	Q9NPQ8	Q9NPQ8	Synembryn-A	RIC8A	3574	Color2 [DarkGray]	1	4					4	4	4	10.4	10.4	10.4	59.709	0	11.124	32101000	5	-1.0314	-0.978338	-0.781154	-0.893948	-0.99288	-0.833716	-0.836874	-0.88282	-0.930853	-0.85151
	0.544831	0.046586	Q9UKR5	Q9UKR5	Probable ergosterol biosynthetic protein 28	C14orf1	3890	Color2 [DarkGray]	1	4					3	3	3	24.3	24.3	24.3	15.864	0	4.7209	331190000	3	1.75241	1.79746	1.73284	1.68981	1.6449	1.67165	1.87261	1.77242	1.77743	NaN
	0.333559	0.0465829	Q9BSJ2	Q9BSJ2	Gamma-tubulin complex component 2	TUBGCP2	3258	Color2 [DarkGray]	1	4					4	4	4	4.5	4.5	4.5	102.53	0	6.3505	41828000	4	-1.21023	-1.23392	-1.2049	-1.14476	-1.16374	-1.19504	-1.25463	-1.0617	-1.19296	NaN
	0.157503	0.0463902	Q96GJ1	Q96GJ1	tRNA (uracil(54)-C(5))-methyltransferase homolog	TRMT2B	3034	Color2 [DarkGray]	1	4					1	1	1	3	3	3	56.476	0	4.1932	5209400	2	-4.70332	-4.50249	-4.45608	-4.13434	-4.20276	-4.31274	-4.53348	-4.35764	-4.6316	NaN
	1.15941	0.0461899	Q92499	Q92499	ATP-dependent RNA helicase DDX1	DDX1	2857	Color2 [DarkGray]	1	4					11	11	11	21.2	21.2	21.2	82.431	0	31.253	436600000	15	2.08043	2.09606	2.12638	2.1995	2.17728	2.25626	2.15944	2.12116	2.16085	0.347167
	0.182441	0.0461521	Q9NWY4;A8MVJ9	Q9NWY4;A8MVJ9	UPF0609 protein C4orf27;Putative UPF0609 protein C4orf27-like	C4orf27	3696	Color2 [DarkGray]	1	4					2	2	2	6.6	6.6	6.6	39.436	0	3.5832	16265000	2	-1.79823	-1.9638	-1.93107	-1.87442	-1.84359	-1.89337	-1.88557	-1.97347	-1.69561	NaN
	0.0374946	0.0459687	P81605	P81605	Dermcidin;Survival-promoting peptide;DCD-1	DCD	1668	Color2 [DarkGray]	1	4					3	3	3	19.1	19.1	19.1	11.284	0	7.1426	330130000	4	0.868593	0.269444	0.817021	1.72945	0.977566	2.29581	1.42794	0.423855	0.241167	-0.925908
	0.110857	0.0455828	O95801	O95801	Tetratricopeptide repeat protein 4	TTC4	594	Color2 [DarkGray]	1	4					2	2	1	9.6	9.6	4.4	44.678	0.00030039	3.1555	2765000	1	-5.69891	-5.38605	-5.37184	-5.28174	-5.74212	-5.43189	-5.25326	-5.61176	-5.45503	NaN
	0.289409	0.0455383	P16152;O75828	P16152;O75828	Carbonyl reductase [NADPH] 1;Carbonyl reductase [NADPH] 3	CBR1;CBR3	882	Color2 [DarkGray]	1	4					2	2	2	7.6	7.6	7.6	30.375	0.00083356	2.2938	29501000	2	-1.06466	-0.958731	-0.955964	-0.960836	-1.00025	-0.906346	-1.03344	-0.957239	-0.85206	NaN
	0.464247	0.0453577	Q96C36	Q96C36	Pyrroline-5-carboxylate reductase 2	PYCR2	2976	Color2 [DarkGray]	1	4					11	11	10	35.9	35.9	31.9	33.637	0	61.296	2753100000	19	3.76473	3.85403	3.82706	3.95515	3.94743	3.97237	3.92243	3.80997	3.84949	2.72208
	1.37445	0.0451873	P22234	P22234	Multifunctional protein ADE2;Phosphoribosylaminoimidazole-succinocarboxamide synthase;Phosphoribosylaminoimidazole carboxylase	PAICS	971	Color2 [DarkGray]	1	4					15	15	15	37.2	37.2	37.2	47.079	0	48.448	738300000	21	2.58981	2.55708	2.56319	2.36172	2.28116	2.33506	2.59546	2.63564	2.61455	0.990602
	0.816309	0.0450188	O43747	O43747	AP-1 complex subunit gamma-1	AP1G1	330	Color2 [DarkGray]	1	4					16	16	16	23.1	23.1	23.1	91.35	0	38.863	326140000	21	2.09245	2.16043	2.07885	2.12995	2.0946	2.16518	2.15944	2.14783	2.15952	0.169249
	0.158108	0.0446905	Q92614	Q92614	Unconventional myosin-XVIIIa	MYO18A	2879	Color2 [DarkGray]	1	4					1	1	1	0.9	0.9	0.9	233.11	0	3.8395	5011600	1	-4.80175	-4.63843	-4.6409	-4.58387	-4.6608	-4.6686	-4.73387	-4.46687	-4.74627	NaN
	0.121261	0.0445239	P28223	P28223	5-hydroxytryptamine receptor 2A	HTR2A	1050	Color2 [DarkGray]	1	4					2	2	2	2.3	2.3	2.3	52.603	0.0008331	2.2868	766530000	2	-1.90213	-1.88183	-1.84892	-1.97733	-2.06958	-2.14875	-1.57855	-2.02786	-1.89289	NaN
	0.104786	0.0445013	O43353	O43353	Receptor-interacting serine/threonine-protein kinase 2	RIPK2	300	Color2 [DarkGray]	1	4					2	2	2	4.3	4.3	4.3	61.194	0	3.454	16918000	2	-2.33589	-1.96901	-2.20036	-2.1333	-2.40012	-2.2927	-2.32515	-1.94952	-2.09709	NaN
	0.350988	0.044013	Q9Y2V7;REV__Q9Y2V7	Q9Y2V7	Conserved oligomeric Golgi complex subunit 6	COG6	4003	Color2 [DarkGray]	1	4					9	9	9	18.6	18.6	18.6	73.278	0	29.287	136750000	10	0.617846	0.508158	0.631101	0.704731	0.666046	0.695109	0.631676	0.68858	0.568888	NaN
	1.17117	0.0439736	O00429	O00429	Dynamin-1-like protein	DNM1L	166	Color2 [DarkGray]	1	4					27	27	27	47.1	47.1	47.1	81.876	0	87.207	835380000	35	3.0402	3.07985	3.09401	3.10932	3.12971	3.13609	3.10119	3.11975	3.12503	-0.407066
	0.563951	0.0438439	Q8IZ69	Q8IZ69	tRNA (uracil-5-)-methyltransferase homolog A	TRMT2A	2632	Color2 [DarkGray]	1	4					13	13	13	27.8	27.8	27.8	68.725	0	35.764	268510000	19	1.41562	1.4686	1.42422	1.38224	1.45938	1.4218	1.47904	1.53307	1.42788	NaN
	0.473292	0.0437619	Q14019	Q14019	Coactosin-like protein	COTL1	1951	Color2 [DarkGray]	1	4					5	5	5	31.7	31.7	31.7	15.945	0	10.487	227600000	6	0.892218	0.856241	0.777326	0.865829	0.829651	0.897769	0.872374	0.857229	0.927467	-1.09681
	0.335897	0.0436303	Q9BXJ8	Q9BXJ8	Transmembrane protein 120A	TMEM120A	3346	Color2 [DarkGray]	1	4					2	2	2	8.2	8.2	8.2	40.61	0	6.5082	20815000	2	-3.78316	-3.77617	-3.69242	-3.81907	-4.00532	-3.89097	-3.69768	-3.7891	-3.63407	NaN
	0.12404	0.0431929	P61513	P61513	60S ribosomal protein L37a	RPL37A	1555	Color2 [DarkGray]	1	4					1	1	1	19.6	19.6	19.6	10.275	0	3.8472	341340000	2	0.67165	0.650707	0.477691	0.664379	0.635094	0.605622	0.836229	0.449831	0.643566	NaN
	0.169631	0.0430892	Q9Y508	Q9Y508	E3 ubiquitin-protein ligase RNF114	RNF114	4074	Color2 [DarkGray]	1	4					1	1	1	5.3	5.3	5.3	25.694	0.000853	2.5091	25876000	1	-1.43881	-1.22392	-1.47454	-1.33725	-1.30129	-1.31956	-1.44502	-1.26322	-1.29976	NaN
	0.292861	0.042401	Q8N1G2	Q8N1G2	Cap-specific mRNA (nucleoside-2-O-)-methyltransferase 1	CMTR1	2653	Color2 [DarkGray]	1	4					1	1	1	1.9	1.9	1.9	95.32	0	3.2672	12534000	1	-2.8854	-2.85639	-2.7598	-2.69689	-2.79406	-2.84841	-2.86971	-2.78963	-2.71504	NaN
	0.44534	0.042346	Q8N6R0	Q8N6R0	Methyltransferase-like protein 13	METTL13	2692	Color2 [DarkGray]	1	4					5	5	5	10.6	10.6	10.6	78.767	0	19.034	36215000	7	-0.756447	-0.763004	-0.73313	-0.711233	-0.698353	-0.715072	-0.765459	-0.631754	-0.728331	-1.91625
	0.32747	0.0422697	Q68D91	Q68D91	Metallo-beta-lactamase domain-containing protein 2	MBLAC2	2323	Color2 [DarkGray]	1	4					8	8	8	38.7	38.7	38.7	31.371	0	20.725	349100000	11	2.01038	2.03716	2.09678	2.03246	2.05912	2.00828	2.153	2.1187	1.99942	2.10216
	1.91143	0.0422195	Q96A65	Q96A65	Exocyst complex component 4	EXOC4	2950	Color2 [DarkGray]	1	4					22	22	21	25.8	25.8	24.9	110.5	0	142.34	412990000	24	2.29039	2.30227	2.32136	2.40437	2.32793	2.42445	2.35386	2.34526	2.34155	1.07002
	0.14124	0.0419359	Q969Y2	Q969Y2	tRNA modification GTPase GTPBP3, mitochondrial	GTPBP3	2943	Color2 [DarkGray]	1	4					1	1	1	4.7	4.7	4.7	52.058	0	9.4368	22440000	1	-3.22291	-3.268	-2.96325	-3.06234	-3.01855	-2.9798	-3.20034	-3.11911	-3.0089	NaN
	0.0576819	0.0419251	Q9NZJ4	Q9NZJ4	Sacsin	SACS	3741	Color2 [DarkGray]	1	4					2	2	2	0.6	0.6	0.6	521.12	0	3.2649	8271900	3	-2.16733	-2.96861	-2.62632	-2.53923	-2.63461	-3.2001	-2.38923	-2.52574	-2.72151	NaN
	0.255542	0.0417821	P07947;P12931;P06241;P06239	P07947	Tyrosine-protein kinase Yes	YES1	725	Color2 [DarkGray]	1	4					12	12	12	27.6	27.6	27.6	60.801	0	28.255	351770000	16	1.86247	1.82272	1.72426	1.72858	1.79209	1.77834	1.79254	1.79667	1.94559	-1.43504
	0.254385	0.0412308	P39023;Q92901	P39023	60S ribosomal protein L3	RPL3	1196	Color2 [DarkGray]	1	4					18	18	18	43.4	43.4	43.4	46.108	0	62.992	11006000000	50	5.0541	4.9823	4.88931	4.94714	4.87206	4.84244	5.10268	4.97892	4.96781	2.01701
	0.170106	0.0411221	O75569	O75569	Interferon-inducible double-stranded RNA-dependent protein kinase activator A	PRKRA	463	Color2 [DarkGray]	1	4					8	8	8	30	30	30	34.404	0	14.836	358570000	9	1.66893	1.5159	1.83002	1.58169	1.65557	1.58489	1.73321	1.70938	1.69562	NaN
	0.0715949	0.0407128	Q9Y5B0	Q9Y5B0	RNA polymerase II subunit A C-terminal domain phosphatase	CTDP1	4082	Color2 [DarkGray]	1	4					1	1	1	1.6	1.6	1.6	104.4	0.00084746	2.4453	5256200	1	NaN	-6.96992	-6.61243	-6.88828	-6.64831	-6.77735	-6.80615	NaN	-6.69478	NaN
	0.585948	0.0406974	O00425	O00425	Insulin-like growth factor 2 mRNA-binding protein 3	IGF2BP3	165	Color2 [DarkGray]	1	4					26	22	21	49.2	43.7	42.5	63.704	0	50.936	1822900000	31	4.30377	4.31729	4.21991	4.38984	4.3631	4.35895	4.3252	4.30964	4.32822	3.06127
	0.304462	0.0405204	Q7Z5G4	Q7Z5G4	Golgin subfamily A member 7	GOLGA7	2504	Color2 [DarkGray]	1	4					1	1	1	10.9	10.9	10.9	15.824	0.00029718	3.0311	13505000	1	-2.77305	-2.88902	-2.90978	-2.8291	-2.63628	-2.66955	-2.80489	-2.76552	-2.87988	NaN
	0.707072	0.0403395	P41252	P41252	Isoleucine--tRNA ligase, cytoplasmic	IARS	1226	Color2 [DarkGray]	1	4					36	36	36	36.2	36.2	36.2	144.5	0	101.61	4322800000	64	4.71564	4.68599	4.75994	4.87095	4.80007	4.88301	4.78996	4.75015	4.74247	2.60345
	0.599887	0.0402829	Q9Y446	Q9Y446	Plakophilin-3	PKP3	4051	Color2 [DarkGray]	1	4					17	17	17	25	25	25	87.081	0	32.062	672230000	23	2.52056	2.5371	2.51185	2.58803	2.53344	2.5256	2.55886	2.61605	2.51545	1.62972
	0.647634	0.0402199	Q96D46	Q96D46	60S ribosomal export protein NMD3	NMD3	2988	Color2 [DarkGray]	1	4					7	7	7	16.1	16.1	16.1	57.603	0	14.82	247100000	8	0.936655	0.872715	0.847337	0.974403	0.89855	1.01933	0.928858	0.908852	0.939657	NaN
	0.131162	0.0400969	P40692	P40692	DNA mismatch repair protein Mlh1	MLH1	1209	Color2 [DarkGray]	1	4					2	2	2	4.6	4.6	4.6	84.6	0	7.8147	21324000	2	-4.12381	-3.88388	-4.13224	-3.20208	-3.68008	-3.87315	-3.8562	-4.04905	-4.11438	NaN
	0.229529	0.0400693	O14776	O14776	Transcription elongation regulator 1	TCERG1	218	Color2 [DarkGray]	1	4					3	3	3	2.8	2.8	2.8	123.9	0.00030239	3.2244	60195000	4	-0.0350018	0.0552788	-0.136481	-0.0932274	-0.192074	-0.101817	-0.0687447	0.0702915	0.00245667	-0.709657
	0.164104	0.0400546	Q14781	Q14781	Chromobox protein homolog 2	CBX2	2017	Color2 [DarkGray]	1	4					2	2	2	4.1	4.1	4.1	56.08	0	4.733	6905600	2	-5.61284	-5.8139	-5.67052	-5.61728	-5.50422	-5.57865	-5.74	-5.71694	-5.52015	NaN
	0.921847	0.040012	Q15813	Q15813	Tubulin-specific chaperone E	TBCE	2123	Color2 [DarkGray]	1	4					5	5	5	15.6	15.6	15.6	59.345	0	23.33	80553000	8	-1.16376	-1.12457	-1.13391	-1.12795	-1.0694	-1.08967	-1.0974	-1.07401	-1.13079	NaN
	0.304269	0.0399685	Q9NVH6	Q9NVH6	Trimethyllysine dioxygenase, mitochondrial	TMLHE	3667	Color2 [DarkGray]	1	4					3	3	3	5.7	5.7	5.7	49.517	0.00030175	3.2042	29072000	3	-1.92379	-2.05997	-2.00509	-1.71277	-1.82818	-1.81771	-2.02689	-1.9331	-1.90895	NaN
	0.621342	0.0398245	O14933	O14933	Ubiquitin/ISG15-conjugating enzyme E2 L6	UBE2L6	231	Color2 [DarkGray]	1	4					3	3	3	31.4	31.4	31.4	17.769	0	5.9364	84245000	3	-0.249813	-0.252987	-0.305703	-0.167934	-0.275715	-0.41083	-0.246761	-0.257008	-0.185261	-1.38101
	0.241414	0.0396554	P62633	P62633	Cellular nucleic acid-binding protein	CNBP	1598	Color2 [DarkGray]	1	4					6	6	5	37.3	37.3	33.3	19.463	0	8.5575	142340000	6	0.57826	0.611645	0.569802	0.373369	0.650053	0.296121	0.733795	0.51392	0.630959	NaN
	0.529542	0.0393159	O14965;Q9UQB9	O14965	Aurora kinase A	AURKA	236	Color2 [DarkGray]	1	4					11	11	10	30.3	30.3	28.3	45.809	0	22.756	245770000	12	1.50622	1.55482	1.44593	1.45676	1.42875	1.44993	1.5484	1.55224	1.52427	-0.817162
	0.230629	0.0390425	Q13547	Q13547	Histone deacetylase 1	HDAC1	1920	Color2 [DarkGray]	1	4					7	7	6	22.4	22.4	19.9	55.102	0	18.336	127940000	9	-0.117893	-0.162779	-0.19897	-0.150728	-0.14624	-0.133073	-0.138189	-0.218657	-0.00566864	NaN
	0.852078	0.0390081	P56589	P56589	Peroxisomal biogenesis factor 3	PEX3	1497	Color2 [DarkGray]	1	4					5	5	5	18.8	18.8	18.8	42.139	0	10.395	74241000	5	0.014122	0.0697021	0.0563459	0.0303288	-0.000501633	0.0311251	0.0987492	0.0989304	0.059515	NaN
	0.424485	0.0389191	Q9UNF1;Q12816;Q9Y5V3	Q9UNF1	Melanoma-associated antigen D2	MAGED2	3923	Color2 [DarkGray]	1	4					21	21	21	43.2	43.2	43.2	64.953	0	111.88	1617900000	35	3.99638	4.03084	3.94136	4.05643	4.01103	4.08363	4.07711	4.03208	3.97615	2.13162
	0.310756	0.0387999	O75150	O75150	E3 ubiquitin-protein ligase BRE1B	RNF40	416	Color2 [DarkGray]	1	4					2	2	1	3.8	3.8	2.4	113.68	0	15.411	20832000	2	-2.54534	-2.59587	-2.43205	-2.34006	-2.39705	-2.31799	-2.45786	-2.51287	-2.48612	NaN
	0.417845	0.0386842	Q00403	Q00403	Transcription initiation factor IIB	GTF2B	1700	Color2 [DarkGray]	1	4					1	1	1	4.4	4.4	4.4	34.833	0.0008643	2.6782	7389300	1	-4.11781	-4.20138	-4.14946	-4.03316	-3.9982	-4.25206	-4.05676	-4.13728	-4.15856	NaN
	0.25933	0.0385907	Q9Y241	Q9Y241	HIG1 domain family member 1A, mitochondrial	HIGD1A	3964	Color2 [DarkGray]	1	4					1	1	1	19.4	19.4	19.4	10.143	0	3.9915	126250000	2	-2.2453	-2.31217	-2.27529	-2.40948	-2.3992	-2.43776	-2.25151	-2.13633	-2.32914	NaN
	0.0881351	0.0385129	Q9NRW7	Q9NRW7	Vacuolar protein sorting-associated protein 45	VPS45	3619	Color2 [DarkGray]	1	4					1	1	1	1.9	1.9	1.9	65.076	0.0026532	1.8681	5228300	1	-5.2791	-5.24634	-5.01417	-5.00064	-4.96833	-4.97264	-5.21986	-5.31856	-4.88565	NaN
	0.304009	0.0385065	Q15637	Q15637	Splicing factor 1	SF1	2108	Color2 [DarkGray]	1	4					7	7	7	13.3	13.3	13.3	68.329	0	32.269	403930000	11	1.32201	1.36349	1.22658	1.39399	1.35604	1.364	1.30104	1.40514	1.32142	-0.756061
	0.126335	0.0384378	Q07020	Q07020	60S ribosomal protein L18	RPL18	1780	Color2 [DarkGray]	1	4					8	8	8	35.6	35.6	35.6	21.634	0	44.138	15164000000	28	5.20735	5.21661	4.97048	4.90646	4.85021	4.77166	5.30485	5.16694	5.03796	4.09679
	0.360191	0.0383838	O60506	O60506	Heterogeneous nuclear ribonucleoprotein Q	SYNCRIP	372	Color2 [DarkGray]	1	4					22	22	17	40.4	40.4	32.4	69.602	0	76.641	1750700000	39	3.85138	3.8497	3.71747	3.89649	3.89835	3.86354	3.8455	3.83998	3.84822	2.65058
	0.846385	0.0379159	P30419	P30419	Glycylpeptide N-tetradecanoyltransferase 1	NMT1	1084	Color2 [DarkGray]	1	4					5	5	4	14.3	14.3	11.5	56.806	0	12.03	92524000	7	0.319689	0.320574	0.355103	0.195133	0.231701	0.277387	0.356771	0.348515	0.403828	-1.73678
	1.12739	0.037885	Q13427	Q13427	Peptidyl-prolyl cis-trans isomerase G	PPIG	1898	Color2 [DarkGray]	1	4					1	1	1	1.6	1.6	1.6	88.616	0.0010998	2.2167	13573000	1	-1.76437	-1.75587	-1.7927	-1.55415	-1.70699	-1.61223	-1.71213	-1.73668	-1.75049	NaN
	0.124215	0.0375452	P15735	P15735	Phosphorylase b kinase gamma catalytic chain, liver/testis isoform	PHKG2	874	Color2 [DarkGray]	1	4					2	2	2	7.9	7.9	7.9	46.442	0	3.5865	13319000	2	-2.25893	-2.61646	-2.41992	-2.31768	-2.38611	-2.35939	-2.38119	-2.46769	-2.3338	NaN
	0.174041	0.037453	Q9C0D9	Q9C0D9	Ethanolaminephosphotransferase 1	EPT1	3387	Color2 [DarkGray]	1	4					1	1	1	4	4	4	45.228	0.00029771	3.0627	48490000	1	-4.20022	-4.10116	-3.98568	-4.09202	-4.20714	-4.20834	-4.14911	-3.96568	-4.05991	NaN
	0.0394575	0.0374479	Q5VT25	Q5VT25	Serine/threonine-protein kinase MRCK alpha	CDC42BPA	2298	Color2 [DarkGray]	1	4					5	5	5	3.4	3.4	3.4	197.3	0	18.713	23188000	6	-1.21562	-1.24327	-0.972936	-1.21255	-1.35112	-1.01147	-1.45841	-0.486713	-1.37435	-0.840631
	1.94302	0.037357	Q15067	Q15067	Peroxisomal acyl-coenzyme A oxidase 1	ACOX1	2060	Color2 [DarkGray]	1	4					9	9	9	24.1	24.1	24.1	74.423	0	38.169	268580000	17	1.18556	1.17311	1.18031	1.1247	1.10314	1.13027	1.23026	1.21694	1.20387	-1.98244
	0.300651	0.0373462	P10398	P10398	Serine/threonine-protein kinase A-Raf	ARAF	784	Color2 [DarkGray]	1	4					9	9	6	18.8	18.8	14.4	67.585	0	23.133	182500000	10	1.43875	1.53197	1.40807	1.56086	1.45608	1.62615	1.53902	1.42952	1.52229	0.222361
	0.237354	0.0371323	Q5TC12	Q5TC12	ATP synthase mitochondrial F1 complex assembly factor 1	ATPAF1	2285	Color2 [DarkGray]	1	4					4	4	4	17.1	17.1	17.1	36.436	0	8.0418	64505000	6	-1.70487	-1.71646	-1.54093	-1.42678	-1.40666	-1.53485	-1.60546	-1.58226	-1.66314	NaN
	0.486953	0.0370684	Q69YN4	Q69YN4	Protein virilizer homolog	KIAA1429	2329	Color2 [DarkGray]	1	4					12	12	12	7	7	7	202.02	0	28.246	108610000	16	0.887905	0.961126	0.869964	0.925186	0.862534	0.92599	0.955311	0.966677	0.908213	-1.49651
	1.10143	0.0368541	Q96IV0	Q96IV0	Peptide-N(4)-(N-acetyl-beta-glucosaminyl)asparagine amidase	NGLY1	3067	Color2 [DarkGray]	1	4					6	6	5	13.8	13.8	8.9	74.389	0	8.6004	100850000	5	0.801754	0.831961	0.784743	0.919615	0.832293	0.95987	0.838718	0.832623	0.857679	-0.120533
	0.236497	0.0366507	P61966	P61966	AP-1 complex subunit sigma-1A	AP1S1	1566	Color2 [DarkGray]	1	4					1	1	1	10.1	10.1	10.1	18.733	0	4.3598	20491000	1	-2.07343	-2.08385	-1.94365	-2.16583	-2.03678	-1.89196	-2.0562	-1.91821	-2.01657	NaN
	0.426496	0.0364097	O15371	O15371	Eukaryotic translation initiation factor 3 subunit D	EIF3D	270	Color2 [DarkGray]	1	4					8	8	8	24.1	24.1	24.1	63.972	0	25.354	242030000	13	0.946089	0.840647	0.915656	0.899744	0.873615	0.862594	0.969465	0.904848	0.937307	-1.89916
	0.453996	0.0363229	P55212	P55212	Caspase-6;Caspase-6 subunit p18;Caspase-6 subunit p11	CASP6	1479	Color2 [DarkGray]	1	4					2	2	2	8.5	8.5	8.5	33.31	0	4.0793	15865000	2	-2.03451	-2.08131	-2.00171	-1.89751	-1.99017	-1.93253	-2.02736	-1.95166	-2.02953	NaN
	0.432863	0.0354033	Q9H6S0	Q9H6S0	Probable ATP-dependent RNA helicase YTHDC2	YTHDC2	3484	Color2 [DarkGray]	1	4					12	12	12	11.6	11.6	11.6	160.25	0	31.533	229540000	16	0.879398	0.901358	0.793771	0.810974	0.814386	0.850368	0.892574	0.915167	0.872995	-0.886071
	0.696416	0.0353689	Q53FZ2	Q53FZ2	Acyl-coenzyme A synthetase ACSM3, mitochondrial	ACSM3	2211	Color2 [DarkGray]	1	4					23	23	23	44.9	44.9	44.9	66.152	0	61.291	3527700000	39	4.34149	4.35683	4.33129	4.47979	4.45707	4.48526	4.41198	4.38645	4.33728	3.08003
	0.211725	0.0353057	P15976	P15976	Erythroid transcription factor	GATA1	879	Color2 [DarkGray]	1	4					1	1	1	2.4	2.4	2.4	42.751	0.0011001	2.2179	29824000	1	-2.19054	-2.22482	-2.36465	-2.25666	-2.16871	-2.06179	-2.15137	-2.26437	-2.25835	NaN
	0.696432	0.0352761	Q9NUQ2	Q9NUQ2	1-acyl-sn-glycerol-3-phosphate acyltransferase epsilon	AGPAT5	3650	Color2 [DarkGray]	1	4					8	8	8	27.7	27.7	27.7	42.072	0	22.631	327030000	12	1.69849	1.76466	1.75659	1.89833	1.807	1.96568	1.75749	1.77628	1.79181	1.37194
	0.155407	0.0349264	Q07960	Q07960	Rho GTPase-activating protein 1	ARHGAP1	1790	Color2 [DarkGray]	1	4					4	4	4	15.3	15.3	15.3	50.435	0	17.494	104520000	6	-0.308369	-0.174688	-0.110303	-0.257368	-0.301874	-0.199403	-0.145618	-0.275311	-0.0676517	-0.674195
	0.0552465	0.0347516	Q9HCK8	Q9HCK8	Chromodomain-helicase-DNA-binding protein 8	CHD8	3546	Color2 [DarkGray]	1	4					1	1	1	0.4	0.4	0.4	290.52	0.0065673	1.4035	11398000	2	-3.30846	-3.64161	-3.60589	-3.32085	-3.3076	-2.75546	-3.81821	-3.1617	-3.47179	NaN
	0.207081	0.0344477	P30043	P30043	Flavin reductase (NADPH)	BLVRB	1071	Color2 [DarkGray]	1	4					8	8	8	53.4	53.4	53.4	22.119	0	34.912	2157300000	19	3.53518	3.61558	3.44496	3.68117	3.72745	3.74644	3.4884	3.58134	3.62932	1.99791
	0.102671	0.0343421	Q9H6R0	Q9H6R0	Putative ATP-dependent RNA helicase DHX33	DHX33	3482	Color2 [DarkGray]	1	4					1	1	1	3	3	3	78.873	0	5.2591	9809300	1	-4.54689	-4.87855	-4.92221	-4.94386	-4.70807	-4.96826	-4.71551	-4.78663	-4.7425	NaN
	0.21317	0.0339756	Q9UDY4	Q9UDY4	DnaJ homolog subfamily B member 4	DNAJB4	3818	Color2 [DarkGray]	1	4					4	3	3	16.6	13.1	13.1	37.806	0	10.661	23986000	3	-1.75813	-1.73699	-1.84703	-1.68028	-1.7378	-1.73364	-1.741	-1.83932	-1.6599	-1.28114
	0.312165	0.0339549	P13984	P13984	General transcription factor IIF subunit 2	GTF2F2	845	Color2 [DarkGray]	1	4					6	6	6	34.5	34.5	34.5	28.38	0	20.09	261650000	7	0.703436	0.649771	0.734035	0.604065	0.573898	0.532826	0.754038	0.778025	0.657043	-2.02661
	0.174475	0.0336949	Q6IA69	Q6IA69	Glutamine-dependent NAD(+) synthetase	NADSYN1	2337	Color2 [DarkGray]	1	4					4	4	4	7.2	7.2	7.2	79.284	0	7.3669	66425000	4	-0.241552	-0.22117	-0.424172	-0.350035	-0.377378	-0.388331	-0.313011	-0.196188	-0.276611	-2.48448
	0.231217	0.0336733	P47813;O14602	P47813;O14602	Eukaryotic translation initiation factor 1A, X-chromosomal;Eukaryotic translation initiation factor 1A, Y-chromosomal	EIF1AX;EIF1AY	1288	Color2 [DarkGray]	1	4					4	4	4	31.2	31.2	31.2	16.46	0	6.9276	44869000	4	0.21616	0.0792179	0.157073	0.0983257	0.111656	-0.0605917	0.213636	0.103336	0.236498	-0.575922
	0.157027	0.0336231	O14735	O14735	CDP-diacylglycerol--inositol 3-phosphatidyltransferase	CDIPT	210	Color2 [DarkGray]	1	4					3	3	3	16.4	16.4	16.4	23.539	0	8.2168	106150000	3	-0.83971	-0.945642	-0.688472	-0.677328	-0.883137	-0.630692	-0.732882	-0.812298	-0.827776	NaN
	0.226704	0.0335226	P57088	P57088	Transmembrane protein 33	TMEM33	1501	Color2 [DarkGray]	1	4					8	8	7	34.8	34.8	26.3	27.978	0	18.879	973040000	8	2.24036	2.30239	2.3191	2.44143	2.35253	2.43102	2.42253	2.24635	2.29354	0.93411
	0.0324447	0.0333427	P14923;P35222	P14923	Junction plakoglobin	JUP	861	Color2 [DarkGray]	1	4					7	7	7	11.3	11.3	11.3	81.744	0	16.584	185620000	8	0.853937	0.271191	1.4105	0.676023	0.645939	0.730803	1.03748	0.930052	0.668121	-1.60326
	0.130805	0.0332276	P02042	P02042	Hemoglobin subunit delta	HBD	637	Color2 [DarkGray]	1	4					3	1	1	21.1	8.2	8.2	16.055	0.0048856	1.5637	0	1	-1.86969	-2.01852	-1.94406	-1.78127	-1.67385	-1.72972	-1.74506	-1.99226	-1.99527	NaN
	0.39714	0.0327698	Q5ST30	Q5ST30	Valine--tRNA ligase, mitochondrial	VARS2	2262	Color2 [DarkGray]	1	4					10	10	10	12	12	12	118.49	0	20.903	469240000	14	1.86241	1.88811	1.91266	2.17681	2.10174	2.18982	1.86249	1.97177	1.92723	0.00353622
	0.273006	0.032684	Q6UW02	Q6UW02	Cytochrome P450 20A1	CYP20A1	2409	Color2 [DarkGray]	1	4					2	2	2	5	5	5	52.432	0.00029586	2.9929	40483000	2	-1.2953	-1.33378	-1.2267	-1.36571	-1.34063	-1.23983	-1.20303	-1.2312	-1.3235	NaN
	0.224916	0.032677	Q86W50	Q86W50	Methyltransferase-like protein 16	METTL16	2551	Color2 [DarkGray]	1	4					2	2	2	3.9	3.9	3.9	63.62	0	3.7071	18782000	2	-1.38363	-1.23734	-1.42022	-1.3378	-1.42413	-1.31049	-1.31925	-1.329	-1.29491	-2.15061
	0.145286	0.0325629	Q9BVL4	Q9BVL4	Selenoprotein O	SELO	3319	Color2 [DarkGray]	1	4					2	2	2	4.8	4.8	4.8	73.488	0	4.0927	9270600	2	-2.65406	-2.93279	-2.77944	-2.7426	-2.58493	-2.51889	-2.78716	-2.71641	-2.76503	NaN
	0.286976	0.0325371	P28482	P28482	Mitogen-activated protein kinase 1	MAPK1	1054	Color2 [DarkGray]	1	4					14	14	12	43.3	43.3	36.7	41.389	0	31.775	1088000000	20	3.49431	3.51198	3.3695	3.4063	3.42883	3.39521	3.47282	3.49867	3.50191	2.39807
	0.695465	0.0323915	Q96JB5	Q96JB5	CDK5 regulatory subunit-associated protein 3	CDK5RAP3	3074	Color2 [DarkGray]	1	4					11	11	11	22.5	22.5	22.5	56.92	0	21.032	1476200000	13	1.64938	1.60803	1.63532	1.68625	1.57049	1.6322	1.68041	1.62849	1.681	-2.26926
	0.132032	0.0322288	Q6RW13	Q6RW13	Type-1 angiotensin II receptor-associated protein	AGTRAP	2406	Color2 [DarkGray]	1	4					2	2	2	18.9	18.9	18.9	17.419	0.00085568	2.5525	56304000	3	-0.462948	-0.378531	-0.228147	-0.459768	-0.663221	-0.584273	-0.209112	-0.371918	-0.391909	NaN
	0.289367	0.0321957	P53004	P53004	Biliverdin reductase A	BLVRA	1432	Color2 [DarkGray]	1	4					6	6	6	21.3	21.3	21.3	33.428	0	19.095	225050000	6	1.05172	1.00057	0.953792	0.894857	1.02261	1.03918	1.08211	0.966145	1.05442	NaN
	0.207817	0.0320018	P20645	P20645	Cation-dependent mannose-6-phosphate receptor	M6PR	947	Color2 [DarkGray]	1	4					3	3	3	14.8	14.8	14.8	30.993	0	9.5962	173040000	4	-0.915434	-0.924896	-0.745433	-1.01098	-0.898113	-1.01136	-0.854446	-0.818535	-0.816776	NaN
	0.169353	0.0316547	Q99504	Q99504	Eyes absent homolog 3	EYA3	3167	Color2 [DarkGray]	1	4					2	2	2	5.2	5.2	5.2	62.662	0.00086505	2.6902	5654900	3	-3.28883	-3.10472	-3.10211	-3.23929	-2.94515	-2.96141	-3.18641	-3.14451	-3.06978	NaN
	0.277534	0.0310094	O00471	O00471	Exocyst complex component 5	EXOC5	171	Color2 [DarkGray]	1	4					20	19	18	31.1	30.1	27.4	81.852	0	46.758	451640000	22	2.55603	2.59116	2.58493	2.6158	2.52574	2.63112	2.61461	2.68056	2.52999	0.229241
	0.646133	0.0308898	Q9HC21	Q9HC21	Mitochondrial thiamine pyrophosphate carrier	SLC25A19	3538	Color2 [DarkGray]	1	4					10	10	10	30.9	30.9	30.9	35.511	0	18.089	665780000	14	2.75308	2.80643	2.77014	2.82866	2.782	2.88698	2.82051	2.7779	2.8239	1.32473
	0.311682	0.0303888	Q9NRW3;Q8IUX4	Q9NRW3	DNA dC->dU-editing enzyme APOBEC-3C	APOBEC3C	3618	Color2 [DarkGray]	1	4					6	6	5	44.2	44.2	37.9	22.826	0	15.212	167050000	7	0.195814	0.288172	0.174649	0.241663	0.21529	0.356559	0.273914	0.211845	0.264042	-1.43896
	0.231297	0.0302445	P42356;A4QPH2;Q8N8J0	P42356	Phosphatidylinositol 4-kinase alpha	PI4KA	1235	Color2 [DarkGray]	1	4					14	14	14	8.3	8.3	8.3	236.83	0	31.451	190620000	15	1.05794	1.20433	1.07934	1.17012	1.14236	1.22562	1.13346	1.18886	1.11001	-1.75476
	0.429541	0.0300913	P43246	P43246	DNA mismatch repair protein Msh2	MSH2	1249	Color2 [DarkGray]	1	4					19	19	19	24.1	24.1	24.1	104.74	0	47.232	619720000	24	2.42914	2.37997	2.36339	2.57245	2.54721	2.59859	2.39185	2.40566	2.46526	NaN
	0.453344	0.0297117	O43143	O43143	Pre-mRNA-splicing factor ATP-dependent RNA helicase DHX15	DHX15	283	Color2 [DarkGray]	1	4					22	22	21	31.7	31.7	30.6	90.932	0	56.339	931850000	30	2.94283	2.95373	2.90442	3.22766	3.18343	3.19471	2.99201	2.91579	2.98231	1.23582
	0.0610012	0.0296946	Q4KMP7	Q4KMP7	TBC1 domain family member 10B	TBC1D10B	2203	Color2 [DarkGray]	1	4					2	2	2	3.8	3.8	3.8	87.198	0	6.0569	8596600	2	-3.24575	-3.43203	-3.46155	-3.57133	-3.51608	-3.47119	-3.61314	-3.07728	-3.35984	NaN
	0.183815	0.0296469	P37287	P37287	Phosphatidylinositol N-acetylglucosaminyltransferase subunit A	PIGA	1185	Color2 [DarkGray]	1	4					2	2	2	9.1	9.1	9.1	54.126	0	13.891	7988600	2	-4.75334	-4.69709	-4.70032	-4.74619	-4.74494	-4.71775	-4.77134	-4.71627	-4.5742	NaN
	0.0981754	0.0293512	O14880	O14880	Microsomal glutathione S-transferase 3	MGST3	226	Color2 [DarkGray]	1	4					6	6	6	39.5	39.5	39.5	16.516	0	38.846	1804100000	15	2.76403	2.77451	2.96162	3.0681	2.88646	2.95326	3.02188	2.72769	2.83864	0.933689
	0.864515	0.0291103	O76031	O76031	ATP-dependent Clp protease ATP-binding subunit clpX-like, mitochondrial	CLPX	502	Color2 [DarkGray]	1	4					11	11	11	20.1	20.1	20.1	69.223	0	24.074	292860000	16	2.11856	2.07775	2.12271	2.23621	2.20661	2.2272	2.1464	2.13533	2.12463	0.711212
	0.410493	0.0290651	Q13190	Q13190	Syntaxin-5	STX5	1872	Color2 [DarkGray]	1	4					11	11	11	34.4	34.4	34.4	39.672	0	46.921	218540000	12	0.845716	0.858988	0.930154	0.799259	0.819859	0.720288	0.926056	0.878252	0.917746	NaN
	0.0492859	0.0290232	Q9NV72;P0CJ79;P17035;Q5VIY5;Q7L2R6;Q6ZN06;Q86XN6;Q9H963;Q8N4W9;Q8NB50;Q9UJW7;Q9P0L1;A6NHJ4;Q0VGE8;Q8N782;Q96N58;Q96NL3;Q9Y5A6;Q8NCK3;Q05481	Q9NV72;P0CJ79;P17035;Q5VIY5;Q7L2R6;Q6ZN06;Q86XN6	Zinc finger protein 701;Zinc finger protein 888;Zinc finger protein 28;Zinc finger protein 468;Zinc finger protein 765;Zinc finger protein 813;Zinc finger protein 761	ZNF701;ZNF888;ZNF28;ZNF468;ZNF765;ZNF813;ZNF761	774	Color2 [DarkGray]	1	4					4	1	1	7.3	1.9	1.9	60.902	0.0041721	1.6983	14931000	1	-5.73877	-5.77393	-6.02503	-6.27199	-5.93941	-6.22231	-5.54101	-6.1573	-5.75235	NaN
	0.223685	0.0289125	Q02818	Q02818	Nucleobindin-1	NUCB1	1740	Color2 [DarkGray]	1	4					22	22	22	52.3	52.3	52.3	53.879	0	57.116	2353600000	34	3.77505	3.71398	3.7863	3.85067	3.78994	3.68374	3.80828	3.85307	3.70073	2.46841
	0.473346	0.028561	Q7L2E3	Q7L2E3	Putative ATP-dependent RNA helicase DHX30	DHX30	2459	Color2 [DarkGray]	1	4					34	34	34	33.3	33.3	33.3	133.94	0	143.28	1565700000	42	3.55179	3.59624	3.54174	3.71553	3.68104	3.73106	3.57251	3.632	3.57094	1.5682
	0.388987	0.0284618	O43663	O43663	Protein regulator of cytokinesis 1	PRC1	319	Color2 [DarkGray]	1	4					8	8	8	15.8	15.8	15.8	71.606	0	15.425	133190000	10	0.451895	0.478279	0.436341	0.535408	0.487526	0.506454	0.428007	0.519409	0.504484	-0.889764
	0.0900114	0.0282526	P08047	P08047	Transcription factor Sp1	SP1	729	Color2 [DarkGray]	1	4					1	1	1	3.1	3.1	3.1	80.692	0.0053832	1.532	4087100	2	-5.15768	-5.25489	-4.88819	-4.82813	-4.89766	-5.09774	-5.03203	-5.10425	-5.07973	NaN
	0.447452	0.0280759	O76094	O76094	Signal recognition particle subunit SRP72	SRP72	506	Color2 [DarkGray]	1	4					18	18	18	34.1	34.1	34.1	74.605	0	61.727	954330000	26	3.45043	3.53858	3.52125	3.61725	3.5391	3.63547	3.53101	3.53359	3.52988	2.98144
	0.225347	0.0278304	Q8NCA5	Q8NCA5	Protein FAM98A	FAM98A	2721	Color2 [DarkGray]	1	4					7	4	4	16	12	12	55.272	0	11.025	125690000	6	0.32766	0.397881	0.379806	0.41824	0.436804	0.391231	0.472786	0.393702	0.32235	-0.861154
	0.285656	0.027763	P15559	P15559	NAD(P)H dehydrogenase [quinone] 1	NQO1	872	Color2 [DarkGray]	1	4					2	2	2	6.2	6.2	6.2	30.867	0.00058858	2.9232	36812000	2	-1.23024	-1.25872	-1.34856	-1.3919	-1.58384	-1.5766	-1.22094	-1.27678	-1.25651	NaN
	0.363759	0.0270106	P49005	P49005	DNA polymerase delta subunit 2	POLD2	1315	Color2 [DarkGray]	1	4					2	2	2	8.7	8.7	8.7	51.289	0	15.491	40467000	3	-3.31399	-3.24743	-3.21262	-3.1741	-3.08092	-3.27351	-3.24433	-3.21452	-3.23415	NaN
	0.214804	0.0269254	P09496	P09496	Clathrin light chain A	CLTA	759	Color2 [DarkGray]	1	4					2	2	2	6	6	6	27.076	0.0011034	2.2478	27881000	2	-2.27152	-2.34081	-2.21607	-2.2112	-2.18822	-2.53461	-2.28773	-2.27573	-2.18416	NaN
	0.150656	0.0268679	Q9BVJ6;Q5TAP6	Q9BVJ6;Q5TAP6	U3 small nucleolar RNA-associated protein 14 homolog A;U3 small nucleolar RNA-associated protein 14 homolog C	UTP14A;UTP14C	3313	Color2 [DarkGray]	1	4					2	2	2	4	4	4	87.977	0	5.6165	24000000	3	-2.38053	-2.3555	-2.38091	-2.3953	-2.41785	-2.42061	-2.3927	-2.21513	-2.4285	NaN
	0.825862	0.0265423	Q9BTW9	Q9BTW9	Tubulin-specific chaperone D	TBCD	3279	Color2 [DarkGray]	1	4					15	15	15	19.9	19.9	19.9	132.6	0	63.847	357250000	19	0.951483	0.97366	0.999204	0.89187	0.939611	0.880603	0.999092	1.01201	0.992874	-1.22153
	0.32313	0.0261997	Q9Y6D6	Q9Y6D6	Brefeldin A-inhibited guanine nucleotide-exchange protein 1	ARFGEF1	4129	Color2 [DarkGray]	1	4					16	16	9	10.1	10.1	6.1	208.76	0	28.88	288800000	18	1.61359	1.64973	1.63784	1.67656	1.62494	1.6933	1.62926	1.72298	1.62751	-0.28492
	0.107285	0.0260407	Q9Y3D0	Q9Y3D0	Mitotic spindle-associated MMXD complex subunit MIP18	FAM96B	4035	Color2 [DarkGray]	1	4					2	2	2	25.8	25.8	25.8	17.663	0	7.1769	21547000	3	-2.52329	-2.63141	-2.47485	-2.52205	-2.24523	-2.66955	-2.66122	-2.41285	-2.47735	NaN
	0.258908	0.0257222	Q9UFC0	Q9UFC0	Leucine-rich repeat and WD repeat-containing protein 1	LRWD1	3822	Color2 [DarkGray]	1	4					4	4	4	8.2	8.2	8.2	70.86	0	10.239	67301000	5	0.310553	0.417604	0.3578	0.430481	0.464567	0.474393	0.37603	0.352167	0.434927	-0.604145
	0.353703	0.0252269	P43243	P43243	Matrin-3	MATR3	1248	Color2 [DarkGray]	1	4					23	23	23	29	29	29	94.622	0	92.729	2308000000	35	3.33052	3.36858	3.29279	3.39528	3.42049	3.45487	3.36169	3.38725	3.31864	1.39115
	0.0895125	0.0250559	Q9Y4C2	Q9Y4C2	TRPM8 channel-associated factor 1	TCAF1	4059	Color2 [DarkGray]	1	4					2	2	2	4.5	4.5	4.5	102.12	0	4.4181	16513000	2	-4.61704	-4.30871	-4.50403	-4.63676	-4.39435	-4.22703	-4.53647	-4.40586	-4.4123	NaN
	0.0665335	0.0247863	P47914	P47914	60S ribosomal protein L29	RPL29	1290	Color2 [DarkGray]	1	4					5	5	5	23.9	23.9	23.9	17.752	0	24.209	7076600000	8	2.69311	2.62114	2.35042	2.38933	2.24753	2.07517	2.71371	2.44563	2.57969	1.24881
	0.223944	0.0246274	P54098	P54098	DNA polymerase subunit gamma-1	POLG	1453	Color2 [DarkGray]	1	4					17	17	17	22	22	22	139.56	0	46.703	433630000	22	1.3096	1.30297	1.40847	1.40217	1.48236	1.50963	1.34783	1.41624	1.33085	-2.00603
	0.352382	0.0246204	P52597	P52597	Heterogeneous nuclear ribonucleoprotein F;Heterogeneous nuclear ribonucleoprotein F, N-terminally processed	HNRNPF	1421	Color2 [DarkGray]	1	4					14	14	12	52.8	52.8	46.3	45.671	0	63.01	4975200000	37	3.68497	3.72927	3.62992	3.93257	3.89814	3.92246	3.71313	3.69871	3.70619	2.46844
	0.119668	0.0245924	Q13472	Q13472	DNA topoisomerase 3-alpha	TOP3A	1911	Color2 [DarkGray]	1	4					5	5	5	5.8	5.8	5.8	112.37	0	6.8499	33359000	5	-1.69562	-1.57996	-1.56866	-1.42452	-1.46678	-1.38552	-1.698	-1.47989	-1.59258	NaN
	0.0824783	0.0243708	O43920	O43920	NADH dehydrogenase [ubiquinone] iron-sulfur protein 5	NDUFS5	347	Color2 [DarkGray]	1	4					3	3	3	34.9	34.9	34.9	12.517	0	7.1464	15943000	3	-2.93361	-3.19857	-3.08061	-3.21263	-3.06538	-3.16656	-3.17569	-2.93071	-3.03328	NaN
	0.171653	0.0242319	Q86YN1	Q86YN1	Dolichyldiphosphatase 1	DOLPP1	2570	Color2 [DarkGray]	1	4					4	4	4	21	21	21	27.03	0	7.552	61217000	4	-1.12466	-1.24972	-1.07372	-1.13444	-1.17359	-1.0147	-1.14529	-1.12197	-1.10814	NaN
	0.0760943	0.0240666	Q7L5N7	Q7L5N7	Lysophosphatidylcholine acyltransferase 2	LPCAT2	2469	Color2 [DarkGray]	1	4					1	1	1	3.9	3.9	3.9	60.207	0	5.7083	2067600	1	-6.2157	-5.90971	-5.88866	-5.84274	-5.91424	-6.05582	-5.91571	-5.99192	-6.03425	NaN
	0.0648604	0.02403	Q15057	Q15057	Arf-GAP with coiled-coil, ANK repeat and PH domain-containing protein 2	ACAP2	2057	Color2 [DarkGray]	1	4					2	2	2	4.4	4.4	4.4	88.028	0	4.6286	14625000	2	-2.78994	-3.1184	-2.70643	-2.72344	-2.77748	-2.89306	-2.83662	-2.80417	-2.90189	NaN
	0.351433	0.0239172	Q9P2R7	Q9P2R7	Succinyl-CoA ligase [ADP-forming] subunit beta, mitochondrial	SUCLA2	3786	Color2 [DarkGray]	1	4					13	13	13	28.7	28.7	28.7	50.317	0	26.665	841150000	15	2.34516	2.29643	2.33748	2.42648	2.42288	2.4161	2.30328	2.38119	2.36635	-1.12792
	0.23857	0.0238454	O95104;Q9UPN6	O95104	Splicing factor, arginine/serine-rich 15	SCAF4	535	Color2 [DarkGray]	1	4					5	5	5	5.1	5.1	5.1	125.87	0	10.836	72640000	5	-1.30556	-1.17727	-1.26211	-1.25473	-1.21984	-1.27854	-1.21862	-1.20828	-1.2465	NaN
	0.475174	0.0238396	Q9H3U1	Q9H3U1	Protein unc-45 homolog A	UNC45A	3460	Color2 [DarkGray]	1	4					25	25	25	33.2	33.2	33.2	103.08	0	71.191	590630000	31	2.16599	2.18028	2.17674	2.2563	2.23615	2.31867	2.1593	2.23284	2.20238	-1.38748
	0.436222	0.0235847	Q5T160	Q5T160	Probable arginine--tRNA ligase, mitochondrial	RARS2	2268	Color2 [DarkGray]	1	4					14	14	14	25.6	25.6	25.6	65.505	0	27.626	752540000	18	2.71282	2.71637	2.6833	3.00662	2.93884	2.99796	2.69285	2.76436	2.72602	1.41368
	0.12829	0.0232668	Q9NZW5	Q9NZW5	MAGUK p55 subfamily member 6	MPP6	3754	Color2 [DarkGray]	1	4					2	1	1	4.3	3	3	61.116	0.0016181	2.0102	4467400	1	-3.11883	-3.2127	-3.01673	-3.1107	-3.06192	-2.91304	-3.16283	-3.05863	-3.057	NaN
	0.117453	0.0232617	O14802	O14802	DNA-directed RNA polymerase III subunit RPC1	POLR3A	221	Color2 [DarkGray]	1	4					4	4	4	4.6	4.6	4.6	155.64	0	10.851	33588000	5	-0.375858	-0.314116	-0.460435	-0.339161	-0.390123	-0.213159	-0.391563	-0.247324	-0.441736	NaN
	0.0351535	0.0224676	Q9UQE7	Q9UQE7	Structural maintenance of chromosomes protein 3	SMC3	3956	Color2 [DarkGray]	1	4					5	5	5	3.7	3.7	3.7	141.54	0	6.5449	59996000	6	-0.505627	-1.03005	-0.405322	-0.692743	-0.651272	-0.820497	-0.592947	-0.476137	-0.804512	NaN
	0.115178	0.022102	Q9NXG2	Q9NXG2	THUMP domain-containing protein 1	THUMPD1	3711	Color2 [DarkGray]	1	4					7	7	7	24.4	24.4	24.4	39.315	0	12.1	177750000	7	0.610947	0.810505	0.629899	0.679962	0.648935	0.710134	0.74082	0.649328	0.727509	-0.791697
	0.384435	0.0217994	Q9BVQ7	Q9BVQ7	Spermatogenesis-associated protein 5-like protein 1	SPATA5L1	3321	Color2 [DarkGray]	1	4					8	8	8	20.6	20.6	20.6	80.709	0	27.714	79484000	10	-0.510633	-0.477865	-0.51546	-0.513889	-0.405386	-0.373382	-0.469604	-0.449606	-0.51935	NaN
	0.160979	0.0211604	P78527	P78527	DNA-dependent protein kinase catalytic subunit	PRKDC	1665	Color2 [DarkGray]	1	4					186	186	186	49.3	49.3	49.3	469.08	0	323.31	56021000000	442	7.91384	7.94333	7.94796	7.95039	7.86033	7.93139	7.96697	8.03377	7.86785	6.49305
	0.218821	0.0207307	Q9GZR7	Q9GZR7	ATP-dependent RNA helicase DDX24	DDX24	3396	Color2 [DarkGray]	1	4					19	19	19	27.7	27.7	27.7	96.331	0	105.88	523300000	23	2.67439	2.72334	2.60231	2.67343	2.55683	2.73085	2.70646	2.68813	2.66764	1.01055
	0.14798	0.0203905	P22061	P22061	Protein-L-isoaspartate(D-aspartate) O-methyltransferase	PCMT1	968	Color2 [DarkGray]	1	4					10	10	10	60.8	60.8	60.8	24.636	0	111.76	2838700000	20	4.02752	4.08501	3.92943	4.15955	4.12674	4.1723	4.02346	4.08	3.99968	2.48937
	0.11896	0.0203104	Q96PZ0	Q96PZ0	Pseudouridylate synthase 7 homolog	PUS7	3116	Color2 [DarkGray]	1	4					3	3	2	5.9	5.9	4.1	75.035	0	4.5869	24682000	2	-0.937037	-0.779341	-0.973197	-0.83828	-0.937025	-0.862733	-0.845369	-0.87528	-0.907993	NaN
	0.106648	0.0202792	O75155	O75155	Cullin-associated NEDD8-dissociated protein 2	CAND2	419	Color2 [DarkGray]	1	4					12	9	9	11.6	9.7	9.7	135.25	0	30.241	117370000	10	0.618132	0.711559	0.679118	0.70056	0.706131	0.72664	0.624668	0.815666	0.629313	NaN
	0.141716	0.020058	Q14527	Q14527	Helicase-like transcription factor	HLTF	1989	Color2 [DarkGray]	1	4					7	7	7	7.3	7.3	7.3	113.93	0	12.929	73671000	8	-0.271072	-0.436253	-0.353932	-0.307217	-0.384718	-0.455016	-0.33382	-0.295809	-0.371454	NaN
	0.157613	0.0197515	Q9P003	Q9P003	Protein cornichon homolog 4	CNIH4	3755	Color2 [DarkGray]	1	4					1	1	1	14.4	14.4	14.4	16.093	0	5.0129	133390000	4	-0.508337	-0.550127	-0.472545	-0.408964	-0.377867	-0.302098	-0.419798	-0.489246	-0.56271	-1.97558
	0.103125	0.0194203	O00264	O00264	Membrane-associated progesterone receptor component 1	PGRMC1	154	Color2 [DarkGray]	1	4					5	4	4	29.7	25.1	25.1	21.671	0	19.321	197860000	4	-0.150003	-0.197193	0.0114737	-0.0493679	-0.239632	-0.119397	-0.0625553	-0.0738926	-0.141014	NaN
	0.153167	0.0186402	Q9BQ67	Q9BQ67	Glutamate-rich WD repeat-containing protein 1	GRWD1	3220	Color2 [DarkGray]	1	4					3	3	3	9	9	9	49.419	0	10.565	44333000	4	-0.969843	-0.879105	-0.998042	-0.892647	-0.835764	-0.808072	-0.97991	-0.927856	-0.883303	-2.25705
	0.121009	0.0182695	Q96SU4	Q96SU4	Oxysterol-binding protein-related protein 9	OSBPL9	3148	Color2 [DarkGray]	1	4					3	3	3	3.8	3.8	3.8	83.184	0	4.0601	26122000	3	-1.61755	-1.74833	-1.58696	-1.8373	-1.67913	-1.69324	-1.67204	-1.58858	-1.6374	NaN
	0.0820529	0.017573	Q9H0B6	Q9H0B6	Kinesin light chain 2	KLC2	3413	Color2 [DarkGray]	1	4					6	4	4	11.9	8	8	68.934	0	5.8172	42091000	4	-2.43656	-2.49083	-2.286	-2.35186	-2.34716	-2.4817	-2.36014	-2.3268	-2.47373	NaN
	0.388384	0.0175047	Q9UID3	Q9UID3	Vacuolar protein sorting-associated protein 51 homolog	VPS51	3862	Color2 [DarkGray]	1	4					10	10	10	18.4	18.4	18.4	86.041	0	34.015	203970000	13	-0.0376358	-0.062006	0.00175953	-0.0300999	0.0331173	0.0885763	-0.00848579	-0.0147038	-0.0221786	NaN
	0.215569	0.0173095	P22314	P22314	Ubiquitin-like modifier-activating enzyme 1	UBA1	973	Color2 [DarkGray]	1	4					22	22	22	29.9	29.9	29.9	117.85	0	93.747	1036800000	33	2.85077	2.89823	2.84745	3.03088	2.99443	3.08561	2.84174	2.87412	2.9325	1.18583
	0.184666	0.0170889	P55263	P55263	Adenosine kinase	ADK	1480	Color2 [DarkGray]	1	4					4	4	4	8.3	8.3	8.3	40.545	0	4.6637	106010000	4	-0.716249	-0.735435	-0.703855	-1.0715	-1.01498	-1.06324	-0.698362	-0.761932	-0.643978	NaN
	0.115628	0.0170889	Q8TB61	Q8TB61	Adenosine 3-phospho 5-phosphosulfate transporter 1	SLC35B2	2775	Color2 [DarkGray]	1	4					7	7	7	17.1	17.1	17.1	47.514	0	12.512	276750000	8	1.16049	1.23122	1.3319	1.40524	1.3476	1.51035	1.27595	1.21786	1.28106	0.429538
	0.0807362	0.0169617	Q6YHU6	Q6YHU6	Thyroid adenoma-associated protein	THADA	2422	Color2 [DarkGray]	1	4					7	7	7	5.4	5.4	5.4	219.6	0	22.288	79315000	9	-0.675852	-0.766256	-0.646401	-0.762489	-0.679977	-0.660396	-0.772543	-0.554602	-0.71048	NaN
	0.0850936	0.0169128	P98171	P98171	Rho GTPase-activating protein 4	ARHGAP4	1693	Color2 [DarkGray]	1	4					3	3	3	5.8	5.8	5.8	105.02	0	15.004	33143000	3	-1.16205	-1.22474	-1.18254	-1.24092	-1.26186	-1.15073	-1.30464	-1.07796	-1.13599	NaN
	0.0399688	0.0164398	Q96EK5	Q96EK5	KIF1-binding protein	KIAA1279	3004	Color2 [DarkGray]	1	4					5	5	5	10.3	10.3	10.3	71.813	0	13.113	50806000	6	0.103874	0.0555248	0.0959578	0.036171	-0.000564575	0.0562391	0.371466	-0.091259	0.0244694	NaN
	0.0743505	0.0162681	Q8TA86	Q8TA86	Retinitis pigmentosa 9 protein	RP9	2765	Color2 [DarkGray]	1	4					2	2	2	9.5	9.5	9.5	26.106	0.00030294	3.2409	37702000	3	-0.786493	-0.931818	-0.975022	-1.14941	-1.06062	-1.29822	-0.810345	-0.85264	-0.981544	-2.45092
	0.0783756	0.0159877	Q6AI08	Q6AI08	HEAT repeat-containing protein 6	HEATR6	2330	Color2 [DarkGray]	1	4					4	4	4	4.9	4.9	4.9	128.78	0	8.1882	14804000	4	-1.53325	-1.39161	-1.3137	-1.31363	-1.40821	-1.23229	-1.33785	-1.44871	-1.40404	NaN
	0.0930077	0.0158682	Q9HAU5	Q9HAU5	Regulator of nonsense transcripts 2	UPF2	3526	Color2 [DarkGray]	1	4					8	8	8	8	8	8	147.81	0	13.763	193040000	9	0.747175	0.874075	0.757592	0.768002	0.857496	0.91488	0.773249	0.898748	0.75445	-1.80595
	0.102663	0.0152775	Q9NXS2	Q9NXS2	Glutaminyl-peptide cyclotransferase-like protein	QPCTL	3715	Color2 [DarkGray]	1	4					4	4	4	8.1	8.1	8.1	42.924	0	5.8849	240600000	4	-0.828075	-0.805315	-0.724	-0.790073	-0.840017	-0.784112	-0.855717	-0.74041	-0.715431	NaN
	0.1333	0.0149959	Q06210;O94808	Q06210	Glutamine--fructose-6-phosphate aminotransferase [isomerizing] 1	GFPT1	1776	Color2 [DarkGray]	1	4					28	28	28	51.2	51.2	51.2	78.806	0	95.719	2931300000	51	4.64041	4.7624	4.71754	4.71688	4.59986	4.69079	4.75792	4.72275	4.68467	3.2925
	0.201076	0.0147549	P49641	P49641	Alpha-mannosidase 2x	MAN2A2	1336	Color2 [DarkGray]	1	4					4	4	4	4.4	4.4	4.4	130.54	0	5.5739	18631000	5	-0.414341	-0.474758	-0.404267	-0.34107	-0.271097	-0.314948	-0.407242	-0.450649	-0.391211	-0.706922
	0.0625073	0.0146481	P63241;Q6IS14;Q9GZV4	P63241	Eukaryotic translation initiation factor 5A-1	EIF5A	1636	Color2 [DarkGray]	1	4					9	9	9	55.8	55.8	55.8	16.832	0	36.615	1139100000	21	3.24151	3.18429	3.17835	3.27512	3.24436	3.22023	3.21207	3.08143	3.35459	1.35782
	0.0930862	0.0143868	Q04828;P52895;P42330;P17516	Q04828;P52895;P42330;P17516	Aldo-keto reductase family 1 member C1;Aldo-keto reductase family 1 member C2;Aldo-keto reductase family 1 member C3;Aldo-keto reductase family 1 member C4	AKR1C1;AKR1C2;AKR1C3;AKR1C4	1759	Color2 [DarkGray]	1	4					5	5	5	19.8	19.8	19.8	36.788	0	14.037	171130000	7	1.15477	1.20422	1.13786	1.05871	1.05832	1.03444	1.21298	1.07913	1.24789	NaN
	0.12129	0.0143855	O75152;A0A1B0GTU1	O75152	Zinc finger CCCH domain-containing protein 11A	ZC3H11A	417	Color2 [DarkGray]	1	4					10	10	10	15.8	15.8	15.8	89.13	0	26.01	140290000	11	0.928045	0.902758	0.853339	0.82354	0.84977	0.733693	0.883747	0.860985	0.982567	-2.26655
	0.120849	0.0139837	Q96Q11	Q96Q11	CCA tRNA nucleotidyltransferase 1, mitochondrial	TRNT1	3117	Color2 [DarkGray]	1	4					5	5	5	14.1	14.1	14.1	50.127	0	6.358	76747000	5	-0.0912399	-0.109411	-0.00969219	0.0320148	-0.021513	0.0858221	-0.0958347	0.00038147	-0.0729389	-1.68665
	0.0458137	0.0135873	Q92851	Q92851	Caspase-10;Caspase-10 subunit p23/17;Caspase-10 subunit p12	CASP10	2904	Color2 [DarkGray]	1	4					2	2	2	6.3	6.3	6.3	58.95	0	4.4987	12467000	3	-2.93462	-3.08732	-2.86561	-3.00764	-3.03714	-3.06011	-3.03341	-3.01905	-2.79432	NaN
	0.286409	0.0133314	Q86WB0	Q86WB0	Nuclear-interacting partner of ALK	ZC3HC1	2553	Color2 [DarkGray]	1	4					6	6	6	14.5	14.5	14.5	55.261	0	12.319	118540000	7	0.618229	0.588787	0.581073	0.613214	0.546165	0.651324	0.590233	0.638924	0.598927	-2.45798
	0.0877658	0.0131807	O14828	O14828	Secretory carrier-associated membrane protein 3	SCAMP3	223	Color2 [DarkGray]	1	4					3	3	3	15	15	15	38.287	0	8.2649	136460000	4	-0.369686	-0.305967	-0.265407	-0.483671	-0.335455	-0.220599	-0.249056	-0.264668	-0.387794	NaN
	0.0632846	0.0129627	Q5SY16	Q5SY16	Polynucleotide 5-hydroxyl-kinase NOL9	NOL9	2267	Color2 [DarkGray]	1	4					10	10	9	18.2	18.2	17.1	79.322	0	77.097	102300000	10	0.235912	0.42613	0.398311	0.268875	0.30048	0.227485	0.420982	0.38835	0.289909	NaN
	0.0755971	0.0129004	Q9BQB6	Q9BQB6	Vitamin K epoxide reductase complex subunit 1	VKORC1	3224	Color2 [DarkGray]	1	4					4	4	4	19.6	19.6	19.6	18.234	0	44.144	332920000	7	0.548832	0.576471	0.6317	0.630054	0.433655	0.436555	0.707859	0.551392	0.536453	-1.66174
	0.243387	0.0128419	Q9BSL1	Q9BSL1	Ubiquitin-associated domain-containing protein 1	UBAC1	3261	Color2 [DarkGray]	1	4					10	10	10	31.6	31.6	31.6	45.338	0	33.057	170120000	13	0.472128	0.505013	0.523211	0.416344	0.389261	0.396148	0.5411	0.505035	0.492743	-0.815602
	0.0972671	0.0127354	O75592	O75592	E3 ubiquitin-protein ligase MYCBP2	MYCBP2	464	Color2 [DarkGray]	1	4					2	2	2	0.5	0.5	0.5	513.63	0.0023987	1.9137	0	2	-2.39593	-2.3863	-2.41811	-2.33478	-2.26604	-2.4171	-2.308	-2.38703	-2.4671	NaN
	0.0741138	0.0117089	P14324	P14324	Farnesyl pyrophosphate synthase	FDPS	850	Color2 [DarkGray]	1	4					3	3	3	9.8	9.8	9.8	48.275	0	11.912	126270000	4	1.38138	1.48573	1.31327	1.58299	1.53281	1.60266	1.37282	1.45131	1.39137	0.702337
	0.151742	0.0116949	O00159	O00159	Unconventional myosin-Ic	MYO1C	141	Color2 [DarkGray]	1	4					21	21	21	25.9	25.9	25.9	121.68	0	51.196	500450000	27	2.52234	2.56422	2.53517	2.54511	2.51657	2.54871	2.57555	2.58082	2.50045	-0.374884
	0.0547555	0.0116771	Q9UQ90	Q9UQ90	Paraplegin	SPG7	3954	Color2 [DarkGray]	1	4					8	8	8	14.8	14.8	14.8	88.234	0	25.442	164420000	9	0.326372	0.302887	0.489135	0.510063	0.484755	0.519334	0.383366	0.462091	0.307968	-2.22412
	0.122447	0.0116517	Q9UJS0	Q9UJS0	Calcium-binding mitochondrial carrier protein Aralar2	SLC25A13	3871	Color2 [DarkGray]	1	4					22	17	17	40.4	33	33	74.175	0	86.167	3052600000	31	3.95025	3.93249	4.00746	4.05224	3.92819	3.95948	4.01588	3.98361	3.92566	2.84573
	0.13517	0.0113764	Q92878	Q92878	DNA repair protein RAD50	RAD50	2905	Color2 [DarkGray]	1	4					23	23	23	18.1	18.1	18.1	153.89	0	46.873	399260000	26	2.14963	2.13205	2.21127	2.29852	2.2634	2.34596	2.17157	2.14389	2.21162	-0.381116
	0.0941482	0.0113331	Q8TBP6	Q8TBP6	Solute carrier family 25 member 40	SLC25A40	2781	Color2 [DarkGray]	1	4					6	6	6	23.7	23.7	23.7	38.124	0	13.512	322210000	7	0.909033	0.830345	0.933356	0.931921	0.783979	0.965535	0.961609	0.870899	0.874226	-0.146431
	0.0580003	0.0112429	Q6PI78	Q6PI78	Transmembrane protein 65	TMEM65	2394	Color2 [DarkGray]	1	4					2	2	2	10	10	10	25.498	0	3.5466	24048000	2	-1.1592	-1.00871	-1.15899	-1.1689	-1.15145	-0.977056	-1.14594	-1.00875	-1.13847	-2.45215
	0.100746	0.0111678	O14579	O14579	Coatomer subunit epsilon	COPE	199	Color2 [DarkGray]	1	4					2	2	2	10.1	10.1	10.1	34.482	0	4.4813	19110000	2	-2.58973	-2.50026	-2.59658	-2.63021	-2.54769	-2.69871	-2.53368	-2.60019	-2.5192	NaN
	0.0279593	0.01111	P51956	P51956	Serine/threonine-protein kinase Nek3	NEK3	1411	Color2 [DarkGray]	1	4					1	1	1	5.1	5.1	5.1	57.704	0	4.0927	3265700	1	NaN	-7.01717	-6.97966	-7.29989	-6.87112	-6.54478	-6.79239	-7.04072	-7.1288	NaN
	0.187917	0.0110013	O14497	O14497	AT-rich interactive domain-containing protein 1A	ARID1A	190	Color2 [DarkGray]	1	4					9	9	8	4.5	4.5	3.7	242.04	0	16.07	128610000	9	0.552137	0.522623	0.494283	0.529823	0.508146	0.615745	0.561953	0.511095	0.528999	NaN
	0.0482708	0.0109555	Q9NYY8	Q9NYY8	FAST kinase domain-containing protein 2	FASTKD2	3731	Color2 [DarkGray]	1	4					3	3	3	4.6	4.6	4.6	81.462	0	4.4346	52615000	4	-0.828857	-1.00729	-0.848176	-0.699989	-0.64607	-0.695363	-0.988132	-0.851761	-0.811567	NaN
	0.109544	0.0108951	Q6UWP7	Q6UWP7	Lysocardiolipin acyltransferase 1	LCLAT1	2411	Color2 [DarkGray]	1	4					5	5	5	14.7	14.7	14.7	48.92	0	7.8724	108270000	5	0.30599	0.352816	0.376946	0.323576	0.245815	0.321519	0.297499	0.385319	0.38562	-0.582462
	0.0596712	0.0108655	P27448;Q96L34;Q9P0L2	P27448	MAP/microtubule affinity-regulating kinase 3	MARK3	1038	Color2 [DarkGray]	1	4					6	2	2	10.4	3.9	3.9	84.428	0	4.8206	13992000	2	-2.45354	-2.40697	-2.57632	-2.41352	-2.34649	-2.27637	-2.39279	-2.49976	-2.51168	NaN
	0.0319587	0.0102491	Q9H9A6	Q9H9A6	Leucine-rich repeat-containing protein 40	LRRC40	3513	Color2 [DarkGray]	1	4					16	16	16	36.7	36.7	36.7	68.249	0	53.286	458710000	18	2.33158	2.02095	2.02985	2.10124	2.10088	2.17144	2.06688	2.18052	2.16574	-0.409587
	0.20883	0.0101004	Q9BW27	Q9BW27	Nuclear pore complex protein Nup85	NUP85	3327	Color2 [DarkGray]	1	4					15	15	15	30	30	30	75.019	0	29.429	314460000	17	1.65698	1.69736	1.68551	1.76145	1.69188	1.75134	1.66199	1.69857	1.7096	-1.97901
	0.064341	0.00969919	O00410	O00410	Importin-5	IPO5	162	Color2 [DarkGray]	1	4					42	42	39	53.2	53.2	49.2	123.63	0	189.94	4602300000	71	4.85003	4.89381	4.97449	5.03044	4.9085	4.99301	4.9285	4.97387	4.84506	3.44339
	0.233852	0.00935713	Q8NI27	Q8NI27	THO complex subunit 2	THOC2	2762	Color2 [DarkGray]	1	4					20	20	19	12.8	12.8	12	182.77	0	34.824	563990000	21	2.41477	2.43104	2.39503	2.55468	2.45418	2.57117	2.41124	2.44652	2.41115	0.975786
	0.109447	0.00903289	O95302;Q75LS8	O95302;Q75LS8	Peptidyl-prolyl cis-trans isomerase FKBP9;Putative FK506-binding protein 9-like protein	FKBP9;FKBP9P1	557	Color2 [DarkGray]	1	4					3	3	3	4.2	4.2	4.2	63.083	0.0016295	2.0667	86259000	3	0.643755	0.58053	0.665956	0.835995	0.79373	0.903859	0.656815	0.608524	0.652	-0.334325
	0.0594745	0.00872548	Q8IY37	Q8IY37	Probable ATP-dependent RNA helicase DHX37	DHX37	2616	Color2 [DarkGray]	1	4					4	4	4	4.9	4.9	4.9	129.54	0	9.1858	27509000	4	-1.80752	-1.68566	-1.76667	-1.8166	-1.6896	-1.60861	-1.7575	-1.79954	-1.67664	NaN
	0.0363491	0.00861454	P63167	P63167	Dynein light chain 1, cytoplasmic	DYNLL1	1632	Color2 [DarkGray]	1	4					2	2	1	37.1	37.1	24.7	10.366	0	15.685	250780000	9	0.307177	0.442989	0.271827	0.291586	0.367195	0.403844	0.227407	0.404873	0.415556	NaN
	0.103414	0.00809828	Q08AM6	Q08AM6	Protein VAC14 homolog	VAC14	1804	Color2 [DarkGray]	1	4					10	10	10	17.5	17.5	17.5	87.972	0	19.892	135480000	10	0.126961	0.137062	0.163667	0.0859947	0.0585918	0.251563	0.169544	0.0993195	0.183121	NaN
	0.0557829	0.00800546	Q9Y3B8	Q9Y3B8	Oligoribonuclease, mitochondrial	REXO2	4032	Color2 [DarkGray]	1	4					2	2	2	11	11	11	26.832	0	5.443	58479000	3	0.391504	0.325167	0.303212	0.351328	0.281853	0.131131	0.393877	0.385586	0.264437	NaN
	0	0.007411	P10109	P10109	Adrenodoxin, mitochondrial	FDX1	781	Color2 [DarkGray]	1	4					1	1	1	11.4	11.4	11.4	19.393	0	5.282	840200	1	NaN	-7.33009	NaN	-6.87304	NaN	NaN	-7.32268	NaN	NaN	NaN
	0.0210073	0.00723648	P84022;Q99717;Q15797;Q15796;O15198	P84022;Q99717;Q15797;Q15796;O15198	Mothers against decapentaplegic homolog 3;Mothers against decapentaplegic homolog 5;Mothers against decapentaplegic homolog 1;Mothers against decapentaplegic homolog 2;Mothers against decapentaplegic homolog 9	SMAD3;SMAD5;SMAD1;SMAD2;SMAD9	1684	Color2 [DarkGray]	1	4					2	2	2	5.4	5.4	5.4	48.08	0.00084364	2.3929	22270000	2	-2.24781	-2.20718	-2.22504	-2.12879	-2.30512	-2.15515	-2.43866	-2.16559	-2.05407	NaN
	0.0515413	0.00706832	Q9UHG3	Q9UHG3	Prenylcysteine oxidase 1	PCYOX1	3842	Color2 [DarkGray]	1	4					13	13	13	33.9	33.9	33.9	56.639	0	50.276	588100000	17	2.43729	2.32931	2.47495	2.2418	2.12785	2.23766	2.44862	2.38758	2.42655	-0.0783081
	0.110817	0.00703653	Q15054	Q15054	DNA polymerase delta subunit 3	POLD3	2055	Color2 [DarkGray]	1	4					8	8	8	19.1	19.1	19.1	51.4	0	13.483	107060000	8	-0.573311	-0.619909	-0.598569	-0.550184	-0.611792	-0.517171	-0.613405	-0.553377	-0.603897	NaN
	0.0211174	0.00695896	Q9Y6K9	Q9Y6K9	NF-kappa-B essential modulator	IKBKG	4140	Color2 [DarkGray]	1	4					1	1	1	3.6	3.6	3.6	48.197	0.005386	1.5416	0	1	-3.32821	-3.59737	-3.62509	-3.54469	-3.46928	-3.30312	-3.61795	-3.47993	-3.43192	NaN
	0.0366383	0.00678857	Q13564	Q13564	NEDD8-activating enzyme E1 regulatory subunit	NAE1	1923	Color2 [DarkGray]	1	4					5	5	5	15.5	15.5	15.5	60.246	0	18.593	37156000	5	-1.75702	-1.93482	-1.82953	-1.79438	-1.64976	-1.9108	-1.76323	-1.85837	-1.8794	NaN
	0.0218369	0.00677776	P40429;Q6NVV1	P40429	60S ribosomal protein L13a	RPL13A	1207	Color2 [DarkGray]	1	4					9	9	9	38.4	38.4	38.4	23.577	0	35.279	2356600000	19	4.49434	4.45119	4.22081	4.2859	4.19957	4.20445	4.47719	4.42927	4.28021	3.59258
	0.0557335	0.00640488	Q6P1L8	Q6P1L8	39S ribosomal protein L14, mitochondrial	MRPL14	2371	Color2 [DarkGray]	1	4					2	2	2	19.3	19.3	19.3	15.947	0	5.1422	26052000	3	-1.90757	-1.93474	-1.8336	-2.12672	-1.78021	-2.00947	-1.89499	-1.92461	-1.8371	NaN
	0.0462663	0.00638676	Q14684	Q14684	Ribosomal RNA processing protein 1 homolog B	RRP1B	2006	Color2 [DarkGray]	1	4					17	17	17	29	29	29	84.427	0	44.075	1199400000	26	3.43444	3.4457	3.3262	3.19481	3.15496	3.09811	3.45542	3.41122	3.35887	2.52174
	0.034351	0.00628948	Q6ZN08	Q6ZN08	Putative zinc finger protein 66	ZNF66	2426	Color2 [DarkGray]	1	4					2	1	1	3	1.6	1.6	65.873	0.0048944	1.5772	38068000	2	-1.228	-1.15821	-1.30041	-1.34435	-1.51577	-1.71531	-1.14529	-1.30547	-1.217	NaN
	0.159298	0.00613817	P62191	P62191	26S protease regulatory subunit 4	PSMC1	1576	Color2 [DarkGray]	1	4					9	9	9	22.5	22.5	22.5	49.184	0	46.186	444270000	11	2.08225	2.11341	2.08962	2.19151	2.15102	2.29108	2.09264	2.12303	2.08803	1.29558
	0.0347706	0.00523917	P33240	P33240	Cleavage stimulation factor subunit 2	CSTF2	1128	Color2 [DarkGray]	1	4					7	7	4	16.1	16.1	10.2	60.959	0	18.991	200510000	11	1.10442	1.06355	1.01598	1.06722	0.976324	0.943576	1.05182	1.14921	0.998638	NaN
	0.0613568	0.00484943	Q9BZE4	Q9BZE4	Nucleolar GTP-binding protein 1	GTPBP4	3369	Color2 [DarkGray]	1	4					22	22	22	36.4	36.4	36.4	73.964	0	51.472	1033000000	32	3.23139	3.28737	3.23692	3.26058	3.16825	3.25522	3.29292	3.25664	3.22067	1.26798
	0.0393226	0.00476042	Q92990	Q92990	Glomulin	GLMN	2920	Color2 [DarkGray]	1	4					8	8	7	16.7	16.7	15	68.207	0	17.193	94431000	8	0.136866	0.203247	0.176589	0.198378	0.180185	0.236695	0.114843	0.240658	0.175482	-1.92686
	0.0448783	0.00468985	P26639	P26639	Threonine--tRNA ligase, cytoplasmic	TARS	1030	Color2 [DarkGray]	1	4					17	17	17	30.8	30.8	30.8	83.434	0	39.668	322730000	20	2.24344	2.26212	2.32243	2.38428	2.31917	2.47437	2.25269	2.25555	2.33382	0.800132
	0.0251131	0.00399876	Q9ULX6	Q9ULX6	A-kinase anchor protein 8-like	AKAP8L	3909	Color2 [DarkGray]	1	4					7	7	7	13.5	13.5	13.5	71.639	0	16.604	127340000	7	0.495205	0.343439	0.495412	0.58914	0.642893	0.714952	0.436686	0.481733	0.427633	0.0621176
	0.0270835	0.00382964	Q6PIU2	Q6PIU2	Neutral cholesterol ester hydrolase 1	NCEH1	2395	Color2 [DarkGray]	1	4					4	4	4	15.4	15.4	15.4	45.807	0	17.696	91098000	4	-1.66216	-1.62464	-1.55562	-1.65351	-1.57865	-1.65113	-1.6539	-1.53945	-1.63758	-2.13603
	0.0170185	0.00380484	Q9H0V9	Q9H0V9	VIP36-like protein	LMAN2L	3428	Color2 [DarkGray]	1	4					2	2	2	7.2	7.2	7.2	39.71	0	4.6758	17154000	2	-0.872234	-0.756088	-0.76324	-0.815254	-0.792173	-0.693131	-0.748241	-0.919682	-0.712225	-1.81657
	0.0231091	0.00366433	Q96CS3	Q96CS3	FAS-associated factor 2	FAF2	2981	Color2 [DarkGray]	1	4					13	13	13	36	36	36	52.623	0	65.103	460610000	18	1.06335	1.06394	1.21596	1.16333	1.23287	1.18709	1.12253	1.08992	1.1418	-1.77444
	0.0196807	0.00313282	Q9BVI4	Q9BVI4	Nucleolar complex protein 4 homolog	NOC4L	3312	Color2 [DarkGray]	1	4					5	5	5	11.6	11.6	11.6	58.467	0	15.119	178420000	8	1.20106	1.29123	1.11401	1.12084	1.12599	1.17567	1.20952	1.22674	1.17944	0.00796032
	0.041937	0.00308132	Q9GZS1	Q9GZS1	DNA-directed RNA polymerase I subunit RPA49	POLR1E	3397	Color2 [DarkGray]	1	4					3	3	3	9.3	9.3	9.3	47.26	0	9.2705	61148000	3	-0.506044	-0.488123	-0.496791	-0.404821	-0.530132	-0.385661	-0.540565	-0.457695	-0.483454	NaN
	0.037479	0.00284386	Q86XA9	Q86XA9	HEAT repeat-containing protein 5A	HEATR5A	2560	Color2 [DarkGray]	1	4					2	2	2	1.2	1.2	1.2	222	0	5.6159	16988000	2	-2.75913	-2.70932	-2.69796	-2.77807	-2.73197	-2.76609	-2.74801	-2.68734	-2.72253	NaN
	0.00910323	0.00281715	Q9NRY6	Q9NRY6	Phospholipid scramblase 3	PLSCR3	3624	Color2 [DarkGray]	1	4					1	1	1	6.8	6.8	6.8	31.648	0	4.5509	4237000	1	-5.20459	-5.05981	-4.90236	-4.85564	-4.98285	-4.96762	-5.03268	-5.15205	-4.97357	NaN
	0.0127903	0.00198205	Q01085;P31483	Q01085;P31483	Nucleolysin TIAR;Nucleolysin TIA-1 isoform p40	TIAL1;TIA1	1710	Color2 [DarkGray]	1	4					4	4	4	10.4	10.4	10.4	41.59	0	21.416	103680000	4	-1.01053	-1.13602	-1.13407	-0.885763	-0.949909	-1.0457	-1.09028	-1.14413	-1.04028	NaN
	0.0115208	0.00184854	P05783;CON__H-INV:HIT000015463	P05783	Keratin, type I cytoskeletal 18	KRT18	693	Color2 [DarkGray]	1	4					12	11	7	32.1	30.5	21.9	48.057	0	35.997	257980000	13	1.10456	0.997189	1.07953	0.750721	0.781542	0.791856	1.14131	1.0466	0.998905	-2.28832
	0.00963723	0.00161139	Q9Y3Q3	Q9Y3Q3	Transmembrane emp24 domain-containing protein 3	TMED3	4047	Color2 [DarkGray]	1	4					1	1	1	8.8	8.8	8.8	24.777	0	10.246	11541000	1	-3.76261	-3.90858	-3.77844	-4.12981	-4.07242	-4.12354	-3.82949	-3.75746	-3.85785	NaN
	0.00842091	0.00158978	P51532;P51531	P51532	Transcription activator BRG1	SMARCA4	1391	Color2 [DarkGray]	1	4					14	14	14	9.8	9.8	9.8	184.64	0	57.767	272040000	15	1.30886	1.2539	1.29086	1.29881	1.30527	1.34568	1.23829	1.40524	1.21486	-1.37724
	0.00864878	0.00149504	Q96KR6	Q96KR6	Protein FAM210B	FAM210B	3091	Color2 [DarkGray]	1	4					2	2	2	10.4	10.4	10.4	20.424	0	4.0587	141750000	2	0.875446	0.836828	0.790935	0.901764	0.659203	0.691285	0.801676	0.936857	0.769161	NaN
	0.0135941	0.000950813	Q9H0P0	Q9H0P0	Cytosolic 5-nucleotidase 3A	NT5C3A	3421	Color2 [DarkGray]	1	4					8	8	8	29.8	29.8	29.8	37.948	0	36.416	188940000	11	1.8047	1.86287	1.85937	1.77883	1.7494	1.90685	1.86192	1.81721	1.85066	1.42655
	0.00195687	0.000873248	Q96SB8	Q96SB8	Structural maintenance of chromosomes protein 6	SMC6	3143	Color2 [DarkGray]	1	4					2	2	2	2.4	2.4	2.4	126.32	0.0011044	2.2535	744980	2	-5.38554	-5.58858	-5.3652	-5.44837	-5.23108	-5.53037	-5.46945	-5.65267	-5.21457	NaN
	0.00499242	0.000784238	Q9NX40	Q9NX40	OCIA domain-containing protein 1	OCIAD1	3701	Color2 [DarkGray]	1	4					7	7	7	34.7	34.7	34.7	27.626	0	29.46	806770000	7	0.639099	0.654036	0.713857	0.667334	0.628426	0.611886	0.694099	0.734663	0.580582	NaN
	0.00268501	0.000520388	Q969S9	Q969S9	Ribosome-releasing factor 2, mitochondrial	GFM2	2937	Color2 [DarkGray]	1	4					5	5	5	9.9	9.9	9.9	86.6	0	9.7546	45957000	5	-0.79818	-0.866482	-0.709489	-0.680779	-0.649405	-0.771054	-0.720673	-0.779718	-0.872198	NaN
	0.00522942	0.000461896	Q9NXK8	Q9NXK8	F-box/LRR-repeat protein 12	FBXL12	3714	Color2 [DarkGray]	1	4					6	6	6	27	27	27	37.026	0	19.861	164210000	8	0.610611	0.576599	0.667712	0.634745	0.622622	0.480458	0.60813	0.641644	0.606535	-0.608948
	0.00377231	0.000329018	Q8WVY7	Q8WVY7	Ubiquitin-like domain-containing CTD phosphatase 1	UBLCP1	2837	Color2 [DarkGray]	1	4					3	3	3	9.7	9.7	9.7	36.804	0	4.116	35840000	3	0.0728302	0.0857277	0.00348186	0.128155	0.0453033	0.185487	0.0431747	0.0401268	0.0797253	-1.60507
	0.000836902	0.000161489	Q9Y689	Q9Y689	ADP-ribosylation factor-like protein 5A	ARL5A	4119	Color2 [DarkGray]	1	4					1	1	1	7.3	7.3	7.3	20.728	0.00084483	2.402	173780000	1	-1.64174	-1.68593	-1.48818	-1.47109	-1.64466	-1.40103	-1.58652	-1.58543	-1.64342	-1.52494
	0.00102655	-0.00011762	Q9Y5Q0	Q9Y5Q0	Fatty acid desaturase 3	FADS3	4095	Color2 [DarkGray]	1	4					2	2	2	5.6	5.6	5.6	51.144	0.00084602	2.4171	30153000	2	-1.94851	-1.86609	-1.89213	-1.93987	-2.01119	-1.65844	-1.9585	-1.86725	-1.88134	-1.24835
	0.00363838	-0.000354449	Q6NZI2	Q6NZI2	Polymerase I and transcript release factor	PTRF	2365	Color2 [DarkGray]	1	4					2	2	2	8.5	8.5	8.5	43.476	0	13.227	28365000	2	-1.85412	-1.87573	-1.92105	-2.14695	-2.01723	-2.0382	-1.84121	-1.92788	-1.88287	NaN
	0.00655984	-0.000472705	Q9BYB4	Q9BYB4	Guanine nucleotide-binding protein subunit beta-like protein 1	GNB1L	3360	Color2 [DarkGray]	1	4					5	5	5	21.1	21.1	21.1	35.618	0	13.453	185180000	10	0.589272	0.626438	0.614501	0.545259	0.608603	0.559852	0.651157	0.584116	0.593519	NaN
	0.000924724	-0.000724475	Q7L523	Q7L523	Ras-related GTP-binding protein A	RRAGA	2464	Color2 [DarkGray]	1	4					1	1	1	5.1	5.1	5.1	36.566	0	3.8209	1790200	1	-6.03868	-6.65784	-6.06447	-6.08738	-6.27327	-5.93473	-5.98515	-6.52584	-6.25217	NaN
	0.0138005	-0.000804583	Q9UBS0	Q9UBS0	Ribosomal protein S6 kinase beta-2	RPS6KB2	3806	Color2 [DarkGray]	1	4					4	4	3	7.9	7.9	6.2	53.455	0.00029842	3.0769	94528000	5	0.763123	0.785103	0.726312	0.75005	0.732637	0.838256	0.762209	0.769651	0.740263	-1.21076
	0.0036392	-0.000891685	Q9BX40	Q9BX40	Protein LSM14 homolog B	LSM14B	3341	Color2 [DarkGray]	1	4					7	7	7	27	27	27	42.07	0	19.789	87084000	9	0.0764523	0.0487537	-0.0744181	-0.08144	-0.0869122	-0.180888	0.0249329	-0.101364	0.124544	-2.23932
	0.0108919	-0.00121721	Q13523	Q13523	Serine/threonine-protein kinase PRP4 homolog	PRPF4B	1918	Color2 [DarkGray]	1	4					4	4	4	4.4	4.4	4.4	116.99	0	7.8932	34785000	4	-0.71384	-0.772457	-0.66281	-0.765142	-0.784388	-0.646678	-0.742353	-0.729767	-0.680639	NaN
	0.0103072	-0.00163301	Q14671;Q8TB72	Q14671;Q8TB72	Pumilio homolog 1;Pumilio homolog 2	PUM1;PUM2	2002	Color2 [DarkGray]	1	4					4	4	4	3.9	3.9	3.9	126.47	0	7.5884	83985000	5	1.08221	1.2038	1.0271	1.15101	1.14316	1.12282	1.10113	1.10246	1.10463	-0.168673
	0.0181065	-0.00182819	Q9UBX3	Q9UBX3	Mitochondrial dicarboxylate carrier	SLC25A10	3815	Color2 [DarkGray]	1	4					9	9	9	44.6	44.6	44.6	31.282	0	44.033	1738700000	13	3.81108	3.8465	3.86368	3.8479	3.78917	3.87367	3.8621	3.87422	3.77947	3.09969
	0.0147337	-0.00201575	Q86SF2	Q86SF2	N-acetylgalactosaminyltransferase 7	GALNT7	2515	Color2 [DarkGray]	1	4					5	5	5	9	9	9	75.388	0	10.326	67789000	5	0.824049	0.861977	0.789437	0.850676	0.745207	0.884316	0.89736	0.812662	0.759394	-0.738366
	0.00629309	-0.0023489	P62857	P62857	40S ribosomal protein S28	RPS28	1613	Color2 [DarkGray]	1	4					3	3	3	46.4	46.4	46.4	7.8409	0	7.9725	77567000	4	-0.843655	-0.948965	-1.24856	-1.19777	-1.17713	-1.20671	-0.990341	-1.01015	-1.04773	NaN
	0.041703	-0.00286198	P19525	P19525	Interferon-induced, double-stranded RNA-activated protein kinase	EIF2AK2	932	Color2 [DarkGray]	1	4					5	5	5	12.2	12.2	12.2	62.094	0	17.33	71158000	8	0.486019	0.432341	0.448312	0.429441	0.436619	0.522912	0.427485	0.445246	0.485355	-0.415778
	0.0246964	-0.0028677	Q6P3W7	Q6P3W7	SCY1-like protein 2	SCYL2	2381	Color2 [DarkGray]	1	4					2	2	2	1.5	1.5	1.5	103.71	0.0090293	1.3329	9724900	2	-2.32263	-2.41648	-2.36588	-2.48446	-2.44401	-2.52759	-2.31585	-2.40411	-2.39362	NaN
	0.019386	-0.00338713	Q8WUA4	Q8WUA4	General transcription factor 3C polypeptide 2	GTF3C2	2815	Color2 [DarkGray]	1	4					2	2	2	2.5	2.5	2.5	100.68	0.0016265	2.0466	21557000	2	-0.946192	-0.840879	-0.979728	-0.926851	-0.918798	-0.599582	-0.970242	-0.9617	-0.845018	NaN
	0.0103752	-0.0035696	Q8NFQ8	Q8NFQ8	Torsin-1A-interacting protein 2	TOR1AIP2	2750	Color2 [DarkGray]	1	4					1	1	1	4.5	4.5	4.5	51.263	0	5.5334	17131000	1	-3.88632	-3.78327	-3.55944	-3.98981	-3.94053	-3.81777	-3.79714	-3.81469	-3.6279	NaN
	0.0748105	-0.00419776	Q6P4A7	Q6P4A7	Sideroflexin-4	SFXN4	2384	Color2 [DarkGray]	1	4					5	5	5	22.3	22.3	22.3	37.998	0	16.248	145200000	7	-0.352728	-0.289103	-0.317239	-0.406248	-0.354622	-0.314605	-0.310394	-0.327114	-0.334154	NaN
	0.0422641	-0.00438722	O60287	O60287	Nucleolar pre-ribosomal-associated protein 1	URB1	360	Color2 [DarkGray]	1	4					14	14	14	8.6	8.6	8.6	254.39	0	92.626	137220000	16	1.09449	1.15772	1.12982	1.12781	1.04536	1.16488	1.15815	1.14802	1.06269	-2.18269
	0.0692954	-0.00454171	P63010	P63010	AP-2 complex subunit beta	AP2B1	1627	Color2 [DarkGray]	1	4					20	20	8	26.9	26.9	14.1	104.55	0	101.01	819310000	32	3.30544	3.27773	3.24527	3.36041	3.3198	3.35914	3.28284	3.28992	3.24206	2.07557
	0.0158742	-0.00506846	O96019;O94805	O96019	Actin-like protein 6A	ACTL6A	614	Color2 [DarkGray]	1	4					3	3	3	9.6	9.6	9.6	47.46	0	4.5635	46877000	3	-2.88724	-2.93787	-2.86397	-2.94923	-2.80689	-3.01417	-3.07979	-2.90352	-2.72097	NaN
	0.0534171	-0.00507768	Q9H078	Q9H078	Caseinolytic peptidase B protein homolog	CLPB	3411	Color2 [DarkGray]	1	4					6	6	6	11.9	11.9	11.9	78.728	0	14.774	164650000	9	1.0317	1.05325	1.12866	1.04781	0.965303	1.04006	1.05852	1.09402	1.04583	0.139299
	0.0250227	-0.00509993	Q8IXI1	Q8IXI1	Mitochondrial Rho GTPase 2	RHOT2	2604	Color2 [DarkGray]	1	4					12	12	12	33.5	33.5	33.5	68.117	0	40.471	757510000	21	2.33436	2.36196	2.53081	2.46309	2.4488	2.51366	2.44411	2.34581	2.42192	-0.453032
	0.0201357	-0.00518068	O75165	O75165	DnaJ homolog subfamily C member 13	DNAJC13	420	Color2 [DarkGray]	1	4					5	5	5	2.9	2.9	2.9	254.41	0	7.2252	65401000	5	-1.231	-1.35125	-1.06411	-1.24755	-1.15618	-1.08978	-1.25967	-1.21088	-1.19134	NaN
	0.0633576	-0.0052131	Q92621	Q92621	Nuclear pore complex protein Nup205	NUP205	2882	Color2 [DarkGray]	1	4					45	45	44	26.4	26.4	25.5	227.92	0	125.87	3355400000	62	4.36595	4.36626	4.44956	4.37435	4.33169	4.41656	4.39399	4.39668	4.37546	2.2875
	0.0258811	-0.00534789	Q96IR2;A2RRD8	Q96IR2;A2RRD8	Zinc finger protein 845;Zinc finger protein 320	ZNF845;ZNF320	3065	Color2 [DarkGray]	1	4					5	5	2	10.4	10.4	1.9	113.13	0	6.8342	288630000	6	1.75173	1.82984	1.60617	1.53293	1.4292	1.40366	1.76856	1.703	1.70015	1.40884
	0.0570924	-0.00547695	O00487	O00487	26S proteasome non-ATPase regulatory subunit 14	PSMD14	174	Color2 [DarkGray]	1	4					8	8	8	27.1	27.1	27.1	34.577	0	23.605	1213400000	14	3.1819	3.19527	3.10161	3.12663	3.17624	3.10422	3.17676	3.16144	3.12415	0.927187
	0.0268813	-0.00552336	Q96AX1	Q96AX1	Vacuolar protein sorting-associated protein 33A	VPS33A	2960	Color2 [DarkGray]	1	4					3	3	3	8.2	8.2	8.2	67.61	0	6.089	18261000	3	-2.30828	-2.47031	-2.2786	-2.39479	-2.30398	-2.29008	-2.34775	-2.4224	-2.30362	NaN
	0.0412474	-0.00555134	Q9Y570	Q9Y570	Protein phosphatase methylesterase 1	PPME1	4077	Color2 [DarkGray]	1	4					14	14	14	44.8	44.8	44.8	42.315	0	43.448	755570000	18	3.14945	3.17979	3.03959	3.08082	3.02206	3.04707	3.15115	3.10044	3.10058	1.24718
	0.0408427	-0.00570806	Q5VYS8	Q5VYS8	Terminal uridylyltransferase 7	ZCCHC6	2310	Color2 [DarkGray]	1	4					2	2	2	1.7	1.7	1.7	171.23	0	4.4516	18191000	2	-2.8516	-2.91709	-3.00687	-2.96033	-2.91301	-3.00505	-2.95986	-2.90759	-2.92524	NaN
	0.0136342	-0.00583744	P43378	P43378	Tyrosine-protein phosphatase non-receptor type 9	PTPN9	1253	Color2 [DarkGray]	1	4					1	1	1	4	4	4	68.019	0	5.2134	0	1	NaN	-7.0866	-6.83788	-7.01819	-6.79579	-6.516	-7.0473	-7.04889	-6.80805	NaN
	0.0306845	-0.00614325	Q9NRN7	Q9NRN7	L-aminoadipate-semialdehyde dehydrogenase-phosphopantetheinyl transferase	AASDHPPT	3610	Color2 [DarkGray]	1	4					5	5	5	17.2	17.2	17.2	35.776	0	8.4891	181130000	8	1.10008	1.01766	0.963254	0.865387	0.905018	0.94027	1.01297	0.930744	1.11885	-1.08981
	0.0346516	-0.00619539	Q13823	Q13823	Nucleolar GTP-binding protein 2	GNL2	1942	Color2 [DarkGray]	1	4					14	14	14	19.6	19.6	19.6	83.654	0	33.357	469440000	17	2.15386	2.19847	2.00884	1.94913	1.95162	1.96949	2.14785	2.11424	2.08048	-1.74183
	0.0496956	-0.00619666	P55084	P55084	Trifunctional enzyme subunit beta, mitochondrial;3-ketoacyl-CoA thiolase	HADHB	1475	Color2 [DarkGray]	1	4					22	22	22	50.2	50.2	50.2	51.294	0	132.18	11626000000	52	5.40343	5.39441	5.34803	5.34196	5.27577	5.23944	5.3773	5.44288	5.3071	3.5859
	0.0133026	-0.00686137	Q99426	Q99426	Tubulin-folding cofactor B	TBCB	3158	Color2 [DarkGray]	1	4					1	1	1	7.4	7.4	7.4	27.325	0.0041558	1.6655	2015800	1	-5.93903	-5.99559	-5.54594	-6.10971	-5.55692	-6.20706	-5.80907	-6.00976	-5.68231	NaN
	0.0429256	-0.00708326	O96017	O96017	Serine/threonine-protein kinase Chk2	CHEK2	613	Color2 [DarkGray]	1	4					4	4	4	12.3	12.3	12.3	60.914	0	7.8476	19138000	4	-2.3742	-2.43161	-2.26763	-2.2134	-2.2565	-2.39428	-2.35543	-2.41968	-2.31959	NaN
	0.0247837	-0.00735505	Q13206	Q13206	Probable ATP-dependent RNA helicase DDX10	DDX10	1874	Color2 [DarkGray]	1	4					2	2	2	3.1	3.1	3.1	100.89	0	4.9287	24105000	2	-1.28111	-1.4312	-1.57981	-1.65151	-1.5308	-1.13817	-1.53284	-1.41434	-1.36702	NaN
	0.0226673	-0.00789007	P61165	P61165	Transmembrane protein 258	TMEM258	1543	Color2 [DarkGray]	1	4					1	1	1	10.1	10.1	10.1	9.0788	0.003404	1.7694	2251000	1	-6.28121	-6.40794	-6.60912	-6.86335	-6.76441	-6.58671	-6.57126	-6.35524	-6.39544	NaN
	0.0580769	-0.00791899	Q99653	Q99653	Calcineurin B homologous protein 1	CHP1	3182	Color2 [DarkGray]	1	4					4	4	4	28.7	28.7	28.7	22.456	0	10.462	82925000	5	-0.697693	-0.758463	-0.628739	-0.760937	-0.837105	-0.847457	-0.750113	-0.651159	-0.70738	NaN
	0.0771987	-0.00825787	O94919	O94919	Endonuclease domain-containing 1 protein	ENDOD1	527	Color2 [DarkGray]	1	4					6	6	6	17.8	17.8	17.8	55.016	0	32.009	108470000	8	0.0524654	0.0913086	0.129481	0.0260506	0.0186634	0.0157003	0.107145	0.118908	0.0224285	NaN
	0.132454	-0.00844987	Q9Y5Q8	Q9Y5Q8	General transcription factor 3C polypeptide 5	GTF3C5	4096	Color2 [DarkGray]	1	4					3	3	3	7.9	7.9	7.9	59.57	0	5.4157	27812000	3	-3.60081	-3.64592	-3.67493	-3.6796	-3.67992	-3.77937	-3.6604	-3.63059	-3.65601	NaN
	0.0357715	-0.00905768	Q14999	Q14999	Cullin-7	CUL7	2027	Color2 [DarkGray]	1	4					5	5	5	4	4	4	191.16	0	13.449	82157000	6	-0.32527	-0.305729	-0.219771	-0.396856	-0.423075	-0.592156	-0.25198	-0.180117	-0.445847	-1.63615
	0.0765131	-0.00916322	Q96TA2	Q96TA2	ATP-dependent zinc metalloprotease YME1L1	YME1L1	3156	Color2 [DarkGray]	1	4					11	11	11	17.2	17.2	17.2	86.454	0	24.716	530280000	16	2.35007	2.37444	2.43683	2.22554	2.20539	2.272	2.4152	2.4071	2.31155	-0.150302
	0.0565578	-0.00986767	Q8TB03	Q8TB03	Uncharacterized protein CXorf38	CXorf38	2773	Color2 [DarkGray]	1	4					3	3	3	13.5	13.5	13.5	36.67	0	6.9719	60614000	3	-1.97583	-1.82936	-1.9134	-1.96632	-1.93281	-1.96504	-1.99888	-1.89342	-1.85589	NaN
	0.168868	-0.00994968	P53621	P53621	Coatomer subunit alpha;Xenin;Proxenin	COPA	1444	Color2 [DarkGray]	1	4					42	42	42	39.3	39.3	39.3	138.34	0	120.63	3990300000	59	5.04769	5.0524	5.00136	4.97804	4.91524	4.99904	5.03136	4.99468	5.04555	2.63667
	0.0848805	-0.00996049	Q9UQ88;P21127	Q9UQ88;P21127	Cyclin-dependent kinase 11A;Cyclin-dependent kinase 11B	CDK11A;CDK11B	954	Color2 [DarkGray]	1	4					2	2	2	3.1	3.1	3.1	91.361	0	4.2802	79078000	2	-0.757439	-0.863577	-0.747771	-0.702003	-0.797823	-0.66599	-0.808395	-0.826771	-0.763502	NaN
	0.250151	-0.0101525	Q96RU2	Q96RU2	Ubiquitin carboxyl-terminal hydrolase 28	USP28	3134	Color2 [DarkGray]	1	4					2	2	2	2.2	2.2	2.2	122.49	0	3.4018	24122000	2	-1.91848	-1.94203	-1.92083	-1.04403	-1.06572	-1.06694	-1.95366	-1.90892	-1.94922	-2.0427
	0.0338867	-0.0103594	Q9BPY3	Q9BPY3	Protein FAM118B	FAM118B	3215	Color2 [DarkGray]	1	4					2	2	2	11.7	11.7	11.7	39.499	0	12.796	6174400	2	-4.33843	-4.4218	-4.33476	-4.56654	-4.25596	-4.43612	-4.17701	-4.48344	-4.46562	NaN
	0.124774	-0.0104183	Q6UB35	Q6UB35	Monofunctional C1-tetrahydrofolate synthase, mitochondrial	MTHFD1L	2408	Color2 [DarkGray]	1	4					22	22	21	25.3	25.3	24.5	105.79	0	47.165	1158600000	27	3.46896	3.49617	3.50608	3.68323	3.62154	3.64856	3.53456	3.46678	3.43863	2.49917
	0.109364	-0.0105702	Q13907	Q13907	Isopentenyl-diphosphate Delta-isomerase 1	IDI1	1947	Color2 [DarkGray]	1	4					5	5	5	26.9	26.9	26.9	26.319	0	9.6262	80755000	5	0.594187	0.502764	0.532054	0.558561	0.55978	0.459939	0.501114	0.520718	0.575462	NaN
	0.067368	-0.0107082	Q13283	Q13283	Ras GTPase-activating protein-binding protein 1	G3BP1	1881	Color2 [DarkGray]	1	4					4	4	4	10.7	10.7	10.7	52.164	0	10.386	108170000	5	-0.555847	-0.437809	-0.627816	-0.579586	-0.585808	-0.56708	-0.545513	-0.555317	-0.552767	NaN
	0.0532532	-0.0107698	Q86YP4	Q86YP4	Transcriptional repressor p66-alpha	GATAD2A	2571	Color2 [DarkGray]	1	4					2	2	1	5.4	5.4	3.6	68.062	0	8.308	17717000	2	-3.90862	-4.04984	-4.02082	-4.22139	-4.14401	-3.96921	-4.02229	-4.08811	-3.90118	NaN
	0.0234171	-0.0108166	O60427	O60427	Fatty acid desaturase 1	FADS1	368	Color2 [DarkGray]	1	4					1	1	1	3.8	3.8	3.8	51.964	0	3.7077	8142600	1	-4.02224	-3.71129	-3.64223	-4.05601	-4.059	-3.84488	-3.99552	-3.65481	-3.75788	NaN
	0.0456034	-0.0112263	Q9NX74	Q9NX74	tRNA-dihydrouridine(20) synthase [NAD(P)+]-like	DUS2	3707	Color2 [DarkGray]	1	4					2	2	2	5.7	5.7	5.7	55.05	0	4.7178	7902200	2	-2.38221	-2.36192	-2.29754	-2.24998	-2.39933	-2.57045	-2.40782	-2.20161	-2.46592	NaN
	0.380653	-0.0119886	Q9BW19	Q9BW19	Kinesin-like protein KIFC1	KIFC1	3326	Color2 [DarkGray]	1	4					17	17	17	29.6	29.6	29.6	73.747	0	66.228	560710000	21	2.31395	2.30317	2.30345	2.30442	2.27237	2.32441	2.31438	2.2709	2.29933	-1.08697
	0.296104	-0.0119918	P43490	P43490	Nicotinamide phosphoribosyltransferase	NAMPT	1255	Color2 [DarkGray]	1	4					24	24	24	60.5	60.5	60.5	55.52	0	79.247	3708600000	50	4.69523	4.69553	4.65309	4.74053	4.64388	4.68747	4.67744	4.67798	4.65245	3.46892
	0.149935	-0.0121819	P36639	P36639	7,8-dihydro-8-oxoguanine triphosphatase	NUDT1	1174	Color2 [DarkGray]	1	4					3	3	3	20.3	20.3	20.3	22.519	0	8.1049	53388000	4	-1.19868	-1.107	-1.16851	-1.25306	-1.28216	-1.35033	-1.17963	-1.14315	-1.18796	NaN
	0.0530857	-0.0123151	P35573	P35573	Glycogen debranching enzyme;4-alpha-glucanotransferase;Amylo-alpha-1,6-glucosidase	AGL	1154	Color2 [DarkGray]	1	4					2	2	2	1.8	1.8	1.8	174.76	0	4.233	12483000	3	-2.62179	-2.3677	-2.47282	-2.50761	-2.56474	-2.48411	-2.54861	-2.44288	-2.50776	NaN
	0.119301	-0.0123994	Q8NFF5	Q8NFF5	FAD synthase;Molybdenum cofactor biosynthesis protein-like region;FAD synthase region	FLAD1	2746	Color2 [DarkGray]	1	4					12	12	12	29.8	29.8	29.8	65.265	0	35.758	348050000	16	0.916941	0.907902	0.944472	0.969625	0.987453	1.07761	0.841106	0.963045	0.927965	NaN
	0.29218	-0.0124629	Q5RI15	Q5RI15	Cytochrome c oxidase protein 20 homolog	COX20	2256	Color2 [DarkGray]	1	4					2	2	2	22	22	22	13.291	0	7.0712	376410000	4	-0.160704	-0.108791	-0.129056	-0.170477	-0.143887	-0.055192	-0.146851	-0.130129	-0.15896	NaN
	0.048862	-0.0125977	Q9UG56	Q9UG56	Phosphatidylserine decarboxylase proenzyme;Phosphatidylserine decarboxylase alpha chain;Phosphatidylserine decarboxylase beta chain	PISD	3826	Color2 [DarkGray]	1	4					2	2	2	5.1	5.1	5.1	46.671	0	3.386	25727000	2	-3.57707	-3.70063	-3.4196	-3.67437	-3.51823	-3.69188	-3.64648	-3.55587	-3.53274	NaN
	0.131	-0.0126155	P54578	P54578	Ubiquitin carboxyl-terminal hydrolase 14	USP14	1458	Color2 [DarkGray]	1	4					22	22	22	50.4	50.4	50.4	56.068	0	71.466	1158100000	31	3.09212	3.14118	3.12014	3.19257	3.09554	3.11203	3.15326	3.11888	3.04345	1.38734
	0.033744	-0.0126734	Q96S97	Q96S97	Myeloid-associated differentiation marker	MYADM	3140	Color2 [DarkGray]	1	4					2	2	2	10.2	10.2	10.2	35.273	0	7.9547	46737000	2	-2.52392	-2.53124	-2.24744	-2.55149	-2.55569	-2.29421	-2.52557	-2.53973	-2.27532	NaN
	0.26566	-0.0133429	Q13263	Q13263	Transcription intermediary factor 1-beta	TRIM28	1879	Color2 [DarkGray]	1	4					27	27	27	56.9	56.9	56.9	88.549	0	86.969	2130600000	43	3.73519	3.74344	3.68738	3.82243	3.80386	3.84611	3.69353	3.72717	3.70528	2.23855
	0.109326	-0.0133689	Q9H6R4	Q9H6R4	Nucleolar protein 6	NOL6	3483	Color2 [DarkGray]	1	4					6	6	6	8.5	8.5	8.5	127.59	0	12.549	123350000	7	-0.320316	-0.441877	-0.308661	-0.604841	-0.399839	-0.488544	-0.359133	-0.39403	-0.3578	-1.70558
	0.0516666	-0.0138165	Q5VW38	Q5VW38	Protein GPR107	GPR107	2306	Color2 [DarkGray]	1	4					2	2	2	4.3	4.3	4.3	66.99	0.0016216	2.0276	48894000	2	0.0907784	0.211594	0.308099	0.24189	0.155098	0.299308	0.323748	0.128031	0.117243	-0.135411
	0.13623	-0.0143258	Q92922	Q92922	SWI/SNF complex subunit SMARCC1	SMARCC1	2913	Color2 [DarkGray]	1	4					8	8	3	10	10	3.4	122.87	0	21.482	97072000	8	0.773886	0.850449	0.862533	0.925327	0.907358	0.939466	0.769234	0.811592	0.863064	-0.2881
	0.105971	-0.0145041	P20618	P20618	Proteasome subunit beta type-1	PSMB1	946	Color2 [DarkGray]	1	4					2	2	2	9.5	9.5	9.5	26.489	0.008982	1.3062	44713000	2	-2.45466	-2.55933	-2.50947	-2.54629	-2.43925	-2.52317	-2.49422	-2.59943	-2.47333	NaN
	0.30886	-0.0147727	O75439	O75439	Mitochondrial-processing peptidase subunit beta	PMPCB	452	Color2 [DarkGray]	1	4					17	16	16	43.4	41.9	41.9	54.366	0	72.66	2432200000	30	3.35882	3.31636	3.34063	3.6354	3.5581	3.57849	3.29435	3.33256	3.34459	1.10815
	0.094099	-0.0149686	Q7Z2T5	Q7Z2T5	TRMT1-like protein	TRMT1L	2479	Color2 [DarkGray]	1	4					7	7	7	12.3	12.3	12.3	81.746	0	13.61	210370000	7	0.697115	0.599819	0.774728	0.720768	0.703941	0.700995	0.726664	0.656754	0.643339	NaN
	0.0848569	-0.0153793	O75489	O75489	NADH dehydrogenase [ubiquinone] iron-sulfur protein 3, mitochondrial	NDUFS3	457	Color2 [DarkGray]	1	4					11	11	11	50.4	50.4	50.4	30.241	0	32.054	1015800000	21	3.06065	3.01966	3.22255	3.35652	3.23754	3.33899	3.09921	3.05182	3.10568	2.29013
	0.103412	-0.0155071	Q9BRZ2	Q9BRZ2	E3 ubiquitin-protein ligase TRIM56	TRIM56	3251	Color2 [DarkGray]	1	4					6	6	6	11.7	11.7	11.7	81.487	0	26.981	89350000	7	-0.637581	-0.667364	-0.658193	-0.601486	-0.685404	-0.63832	-0.761978	-0.577545	-0.670135	-1.5548
	0.0497732	-0.0155306	P35219	P35219	Carbonic anhydrase-related protein	CA8	1141	Color2 [DarkGray]	1	4					2	2	2	9	9	9	32.973	0	3.5892	16682000	2	-1.117	-1.02927	-0.832013	-0.857866	-1.11288	-0.958488	-0.974262	-1.13593	-0.914679	-1.70385
	0.0989054	-0.0157601	Q9NW13	Q9NW13	RNA-binding protein 28	RBM28	3681	Color2 [DarkGray]	1	4					22	22	21	29	29	27.8	85.737	0	53.521	775000000	26	3.6297	3.67559	3.51237	3.46035	3.47495	3.50498	3.65021	3.56064	3.55953	2.36155
	0.113037	-0.0161835	Q9BVC6	Q9BVC6	Transmembrane protein 109	TMEM109	3310	Color2 [DarkGray]	1	4					4	4	4	12.8	12.8	12.8	26.21	0	10.031	576590000	4	0.451572	0.425798	0.506204	0.478786	0.298698	0.444364	0.535494	0.415907	0.383623	-0.350199
	0.124858	-0.0171226	O15269	O15269	Serine palmitoyltransferase 1	SPTLC1	265	Color2 [DarkGray]	1	4					8	8	8	18	18	18	52.743	0	14.286	184020000	8	0.555784	0.55925	0.68152	0.564693	0.552284	0.584134	0.617128	0.525457	0.6026	NaN
	0.0244909	-0.017396	Q9BXI6	Q9BXI6	TBC1 domain family member 10A	TBC1D10A	3345	Color2 [DarkGray]	1	4					1	1	1	3.7	3.7	3.7	57.117	0	4.5363	1310900	1	-6.95295	-6.64686	-7.05111	-6.76763	-6.97655	-6.84897	-7.28869	-6.59625	-6.81818	NaN
	0.403366	-0.017417	Q02880	Q02880	DNA topoisomerase 2-beta	TOP2B	1742	Color2 [DarkGray]	1	4					32	21	21	23.6	16.7	16.7	183.26	0	46.847	944340000	25	3.26245	3.30395	3.26978	3.4444	3.34257	3.41009	3.28549	3.25788	3.24055	2.66263
	0.146093	-0.0175867	Q3MHD2	Q3MHD2	Protein LSM12 homolog	LSM12	2188	Color2 [DarkGray]	1	4					2	2	2	10.8	10.8	10.8	21.701	0.00030166	3.1984	30810000	2	-1.13859	-1.2839	-1.16743	-1.12842	-1.24767	-1.20467	-1.22381	-1.21381	-1.20507	NaN
	0.206318	-0.0177946	Q01518;P40123	Q01518	Adenylyl cyclase-associated protein 1	CAP1	1715	Color2 [DarkGray]	1	4					11	11	11	28.2	28.2	28.2	51.901	0	28.571	421840000	16	2.48379	2.52062	2.4076	2.45348	2.40195	2.44487	2.45023	2.45694	2.45146	1.35228
	0.0406816	-0.017841	P25311	P25311	Zinc-alpha-2-glycoprotein	AZGP1	1012	Color2 [DarkGray]	1	4					5	5	5	26.2	26.2	26.2	34.258	0	9.7158	78348000	5	-0.774149	-0.902056	-0.930308	-0.800449	-0.963156	-0.455319	-0.664835	-0.846128	-1.14907	-1.20808
	0.175259	-0.0179396	Q53R41	Q53R41	FAST kinase domain-containing protein 1	FASTKD1	2219	Color2 [DarkGray]	1	4					13	13	13	18.7	18.7	18.7	97.41	0	36.695	366580000	15	1.21979	1.21819	1.14319	1.37014	1.40128	1.39648	1.14365	1.23462	1.14909	-0.838357
	0.0405504	-0.0182864	Q9NZN1	Q9NZN1	Interleukin-1 receptor accessory protein-like 1	IL1RAPL1	3747	Color2 [DarkGray]	1	4					1	1	1	2	2	2	79.968	0.0044099	1.6481	10492000	1	-4.61083	-4.72678	-4.76728	-5.09703	-4.91312	-4.86615	-4.87777	-4.42813	-4.85385	NaN
	0.0791696	-0.0183846	O43676	O43676	NADH dehydrogenase [ubiquinone] 1 beta subcomplex subunit 3	NDUFB3	323	Color2 [DarkGray]	1	4					3	3	3	28.6	28.6	28.6	11.402	0	6.4485	153180000	4	-0.106558	-0.170515	0.0234118	-0.0218735	-0.217985	-0.185088	0.0126209	-0.142426	-0.17901	NaN
	0.146307	-0.018768	O43156	O43156	TELO2-interacting protein 1 homolog	TTI1	285	Color2 [DarkGray]	1	4					8	8	8	10.6	10.6	10.6	122.07	0	28.432	153850000	10	0.604643	0.63382	0.608373	0.495121	0.508102	0.564151	0.531855	0.687674	0.571003	0.099205
	0.202319	-0.0189778	Q96BD8	Q96BD8	Spindle and kinetochore-associated protein 1	SKA1	2962	Color2 [DarkGray]	1	4					2	2	2	8.2	8.2	8.2	29.484	0	3.4947	17375000	4	-1.42754	-1.35678	-1.32269	-1.25898	-1.50422	-1.48491	-1.35576	-1.42104	-1.38714	NaN
	0.115547	-0.0189873	Q9NXF1	Q9NXF1	Testis-expressed sequence 10 protein	TEX10	3710	Color2 [DarkGray]	1	4					30	30	30	33.9	33.9	33.9	105.67	0	73.257	3830700000	49	4.27121	4.34936	4.25173	4.1157	4.04333	4.04366	4.29346	4.34854	4.17335	3.23899
	0.169143	-0.0190344	Q6UXV4	Q6UXV4	MICOS complex subunit MIC27	APOOL	2415	Color2 [DarkGray]	1	4					10	10	10	47	47	47	29.159	0	30.826	358390000	12	2.44566	2.51293	2.42773	2.43248	2.31829	2.40291	2.51025	2.41351	2.40546	1.58047
	0.179829	-0.0191781	P51617	P51617	Interleukin-1 receptor-associated kinase 1	IRAK1	1398	Color2 [DarkGray]	1	4					4	4	4	6.9	6.9	6.9	76.536	0	8.721	35871000	4	-0.560276	-0.476267	-0.425332	-0.581198	-0.482025	-0.522552	-0.501743	-0.492275	-0.525391	-1.19926
	0.0596573	-0.0199801	Q16611	Q16611	Bcl-2 homologous antagonist/killer	BAK1	2144	Color2 [DarkGray]	1	4					2	2	2	17.1	17.1	17.1	23.408	0	9.9762	43418000	2	-2.06653	-2.3197	-2.01123	-2.02336	-2.08536	-2.19602	-2.11312	-2.28251	-2.06176	NaN
	0.0207549	-0.0201534	Q02413	Q02413	Desmoglein-1	DSG1	1734	Color2 [DarkGray]	1	4					12	12	12	17.3	17.3	17.3	113.75	0	29.767	269740000	15	1.02991	0.304386	1.21553	0.701653	0.785034	0.944694	1.08592	0.883875	0.519566	NaN
	0.12694	-0.0201667	P56385	P56385	ATP synthase subunit e, mitochondrial	ATP5I	1493	Color2 [DarkGray]	1	4					1	1	1	14.5	14.5	14.5	7.9331	0	4.6105	155740000	2	0.0799942	-0.0566196	-0.0853643	-0.0760918	-0.190786	-0.411637	-0.00542641	-0.0207539	-0.0963097	NaN
	0.0821935	-0.0207348	A3KN83	A3KN83	Protein strawberry notch homolog 1	SBNO1	14	Color2 [DarkGray]	1	4					2	2	2	1.7	1.7	1.7	154.31	0.00083195	2.2822	11478000	2	-2.60589	-2.65292	-2.46459	-2.62326	-2.68458	-2.51719	-2.72727	-2.4949	-2.56344	NaN
	0.125527	-0.020757	Q9Y5T5	Q9Y5T5	Ubiquitin carboxyl-terminal hydrolase 16	USP16	4099	Color2 [DarkGray]	1	4					3	3	3	3.5	3.5	3.5	93.569	0.00086232	2.6504	7892200	4	-2.21782	-2.23644	-2.40771	-2.34413	-2.34389	-2.40904	-2.30589	-2.31524	-2.30312	NaN
	0.124492	-0.0211163	Q9H8M2	Q9H8M2	Bromodomain-containing protein 9	BRD9	3504	Color2 [DarkGray]	1	4					2	2	2	6.2	6.2	6.2	66.999	0	4.3929	20624000	2	-1.67759	-1.51275	-1.48522	-1.7691	-1.5865	-1.61993	-1.61049	-1.56006	-1.56836	-1.75758
	0.0371395	-0.0212253	Q12846	Q12846	Syntaxin-4	STX4	1832	Color2 [DarkGray]	1	4					1	1	1	6.4	6.4	6.4	34.18	0.00058565	2.8755	0	1	-6.7319	-6.94125	-6.50391	-6.67423	-6.36649	-7.02707	-6.59801	-6.60197	-7.04075	NaN
	0.0679502	-0.0213979	Q9NRR4	Q9NRR4	Ribonuclease 3	DROSHA	3614	Color2 [DarkGray]	1	4					1	1	1	1.2	1.2	1.2	159.31	0	3.3416	13619000	1	-3.8236	-4.00427	-3.64381	-3.64308	-3.82155	-3.73056	-3.89549	-3.86362	-3.77676	NaN
	0.117764	-0.0216907	P52757	P52757	Beta-chimaerin	CHN2	1425	Color2 [DarkGray]	1	4					1	1	1	3.8	3.8	3.8	53.923	0.00083149	2.281	121770000	3	-0.306009	-0.391365	-0.221551	-0.394943	-0.308296	-0.515275	-0.369913	-0.236639	-0.377445	NaN
	0.131147	-0.0218862	Q96DF8	Q96DF8	Protein DGCR14	DGCR14	2994	Color2 [DarkGray]	1	4					1	1	1	3.6	3.6	3.6	52.567	0	4.1061	5126300	1	-4.11845	-4.20762	-4.07988	-4.29858	-3.96028	-4.16314	-4.22056	-4.06234	-4.18871	NaN
	0.0705938	-0.0226762	Q96FZ7	Q96FZ7	Charged multivesicular body protein 6	CHMP6	3023	Color2 [DarkGray]	1	4					2	2	1	10.4	10.4	6.5	23.485	0.00058841	2.9212	4272500	1	-4.83279	-4.82134	-4.63209	-4.62808	-4.49778	-4.87516	-4.8715	-4.60152	-4.88123	NaN
	0.55982	-0.0231905	O60264;P28370	O60264	SWI/SNF-related matrix-associated actin-dependent regulator of chromatin subfamily A member 5	SMARCA5	358	Color2 [DarkGray]	1	4					32	32	32	31.1	31.1	31.1	121.9	0	125.13	1351800000	42	3.78504	3.7986	3.7563	3.70065	3.6415	3.71413	3.78379	3.7436	3.74298	1.25563
	0.24271	-0.0234493	P50990	P50990	T-complex protein 1 subunit theta	CCT8	1377	Color2 [DarkGray]	1	4					33	33	33	63.1	63.1	63.1	59.62	0	103.58	9178000000	62	5.78352	5.87706	5.76768	5.84818	5.77748	5.80472	5.80771	5.75242	5.79777	4.38865
	0.0550306	-0.0235812	Q86TV6	Q86TV6	Tetratricopeptide repeat protein 7B	TTC7B	2521	Color2 [DarkGray]	1	4					1	1	1	1.9	1.9	1.9	94.178	0.0048906	1.5726	2635400	1	-4.8417	-4.75525	-4.60534	-4.73921	-4.58367	-4.68725	-5.00207	-4.71583	-4.55513	NaN
	0.143279	-0.0235885	Q14344;P19086;O95837;P50148;P29992;Q03113	Q14344	Guanine nucleotide-binding protein subunit alpha-13	GNA13	1983	Color2 [DarkGray]	1	4					4	4	4	11.7	11.7	11.7	44.049	0	5.3334	44267000	4	0.289043	0.25074	0.336717	0.261885	0.165297	0.0178289	0.247719	0.184097	0.373919	NaN
	0.108851	-0.0236184	Q96CM8	Q96CM8	Acyl-CoA synthetase family member 2, mitochondrial	ACSF2	2978	Color2 [DarkGray]	1	4					2	2	2	3.4	3.4	3.4	68.124	0	4.7363	45794000	2	-1.28545	-1.0725	-1.23597	-1.25255	-1.13265	-1.19441	-1.28542	-1.13511	-1.24425	NaN
	0.224296	-0.0238053	Q00765	Q00765	Receptor expression-enhancing protein 5	REEP5	1707	Color2 [DarkGray]	1	4					2	2	2	9	9	9	21.493	0.0005898	2.9563	208510000	3	0.762907	0.778904	0.846045	0.851421	0.619446	0.753146	0.824108	0.780617	0.711716	NaN
	0.0958046	-0.0241295	Q96NB2	Q96NB2	Sideroflexin-2	SFXN2	3102	Color2 [DarkGray]	1	4					3	3	3	12.4	12.4	12.4	36.231	0	7.4075	35353000	5	-3.124	-3.01785	-3.06297	-3.243	-3.23164	-3.23237	-3.04884	-2.97249	-3.25589	NaN
	0.0763945	-0.0241712	O95785	O95785	Protein Wiz	WIZ	592	Color2 [DarkGray]	1	4					2	2	2	2.1	2.1	2.1	178.67	0	7.7994	11841000	2	-3.7628	-3.54638	-3.49642	-3.74289	-3.81925	-3.93259	-3.50887	-3.76717	-3.60206	NaN
	0.156738	-0.0245043	Q14687	Q14687	Genetic suppressor element 1	GSE1	2007	Color2 [DarkGray]	1	4					2	2	2	2.5	2.5	2.5	136.16	0	4.9984	15425000	3	-1.88491	-1.8032	-1.84894	-1.83707	-1.65253	-1.75961	-1.85816	-1.78402	-1.96838	NaN
	0.212572	-0.0246185	P63261	P63261	Actin, cytoplasmic 2;Actin, cytoplasmic 2, N-terminally processed	ACTG1	1638	Color2 [DarkGray]	1	4					20	1	1	64.5	4.5	4.5	41.792	0	20.939	115970000	13	-0.452271	-0.484457	-0.439126	-0.401545	-0.51368	-0.411197	-0.565826	-0.421968	-0.461914	-2.28533
	0.0813094	-0.0247215	P11166	P11166	Solute carrier family 2, facilitated glucose transporter member 1	SLC2A1	796	Color2 [DarkGray]	1	4					3	3	3	6.7	6.7	6.7	54.083	0	5.2395	85369000	3	0.116919	0.120485	0.41981	0.0407867	-0.125122	0.108272	0.26156	0.192333	0.129156	-0.721656
	0.1324	-0.0251319	O15120	O15120	1-acyl-sn-glycerol-3-phosphate acyltransferase beta	AGPAT2	249	Color2 [DarkGray]	1	4					1	1	1	6.1	6.1	6.1	30.914	0.0016318	2.077	2710300	1	-4.85933	-4.75279	-4.90146	-5.03889	-4.86775	-4.98797	-4.86915	-4.9534	-4.76642	NaN
	0.0912567	-0.0252657	Q86SQ9	Q86SQ9	Dehydrodolichyl diphosphate syntase complex subunit DHDDS	DHDDS	2516	Color2 [DarkGray]	1	4					1	1	1	3.3	3.3	3.3	38.657	0.0021385	1.9372	8678200	1	-4.74513	-5.07182	-4.8843	-5.05588	-5.00377	-5.11903	-4.92001	-4.88066	-4.97639	NaN
	0.237611	-0.0254291	P43487;Q9C010	P43487	Ran-specific GTPase-activating protein	RANBP1	1254	Color2 [DarkGray]	1	4					6	6	6	40.8	40.8	40.8	23.31	0	66.409	1734900000	12	2.42928	2.46888	2.33288	2.47505	2.44352	2.45286	2.38615	2.405	2.36359	0.891281
	0.215801	-0.0263904	Q8WXX5	Q8WXX5	DnaJ homolog subfamily C member 9	DNAJC9	2851	Color2 [DarkGray]	1	4					8	8	8	40.8	40.8	40.8	29.909	0	24.736	150100000	11	1.07513	1.13712	1.03198	1.09792	1.08484	1.11412	1.05317	1.11907	0.992815	-0.0136642
	0.206299	-0.0264495	Q9NQT5	Q9NQT5	Exosome complex component RRP40	EXOSC3	3586	Color2 [DarkGray]	1	4					4	4	4	33.8	33.8	33.8	29.572	0	11.551	38661000	5	-1.44331	-1.49771	-1.52598	-1.45858	-1.51672	-1.34485	-1.59353	-1.50854	-1.44428	-2.02674
	0.207761	-0.026768	P17706	P17706	Tyrosine-protein phosphatase non-receptor type 2	PTPN2	908	Color2 [DarkGray]	1	4					5	5	5	13.3	13.3	13.3	48.473	0	12.389	98617000	5	-0.271517	-0.109549	-0.217763	-0.396786	-0.321068	-0.3373	-0.242252	-0.239918	-0.196962	NaN
	0.0792991	-0.0267846	Q6PD62	Q6PD62	RNA polymerase-associated protein CTR9 homolog	CTR9	2390	Color2 [DarkGray]	1	4					2	2	2	1.8	1.8	1.8	133.5	0	3.2823	5841200	2	-1.89262	-2.13255	-1.74697	-1.83125	-1.94875	-1.79057	-1.89957	-1.92463	-2.02829	NaN
	0.124512	-0.0270497	Q8WWK9	Q8WWK9	Cytoskeleton-associated protein 2	CKAP2	2840	Color2 [DarkGray]	1	4					2	2	2	3.7	3.7	3.7	76.986	0	5.436	21830000	4	-0.872906	-0.917885	-0.821414	-0.883873	-1.02298	-0.909348	-0.74893	-0.970116	-0.974308	-2.00442
	0.115793	-0.0271387	Q99757	Q99757	Thioredoxin, mitochondrial	TXN2	3192	Color2 [DarkGray]	1	4					2	2	2	24.1	24.1	24.1	18.383	0	8.1351	206750000	4	0.658745	0.895124	0.677085	0.673931	0.535318	0.642369	0.792004	0.692884	0.66465	-0.274798
	0.247784	-0.0272296	P41240	P41240	Tyrosine-protein kinase CSK	CSK	1223	Color2 [DarkGray]	1	4					8	8	7	21.8	21.8	18.2	50.704	0	18.161	110840000	7	0.2927	0.225744	0.243787	-0.725235	-0.677872	-0.774827	0.177074	0.200581	0.302887	NaN
	0.28402	-0.0276486	Q15019	Q15019	Septin-2	2021-09-02	2042	Color2 [DarkGray]	1	4					2	2	2	8.3	8.3	8.3	41.487	0	6.0054	18476000	3	-0.867275	-0.870794	-0.831777	-0.937851	-1.08313	-0.985118	-0.919853	-0.809858	-0.92308	NaN
	0.135378	-0.0281585	Q6ZRP7	Q6ZRP7	Sulfhydryl oxidase 2	QSOX2	2433	Color2 [DarkGray]	1	4					6	6	6	11.9	11.9	11.9	77.528	0	14.541	58649000	7	-0.586027	-0.70974	-0.490249	-0.572199	-0.603586	-0.617253	-0.600386	-0.563305	-0.7068	NaN
	0.216515	-0.0286996	Q9BU76	Q9BU76	Multiple myeloma tumor-associated protein 2	MMTAG2	3285	Color2 [DarkGray]	1	4					10	10	10	38.8	38.8	38.8	29.411	0	36.433	400600000	12	1.70373	1.61773	1.57326	1.51941	1.52984	1.48285	1.66489	1.59814	1.5456	-0.0143299
	0.234966	-0.0287558	Q9BQY4;P0C7M4	Q9BQY4;P0C7M4	Rhox homeobox family member 2;Rhox homeobox family member 2B	RHOXF2;RHOXF2B	771	Color2 [DarkGray]	1	4					3	3	3	9	9	9	31.691	0	5.4117	38429000	3	-2.03334	-1.97871	-2.05465	-1.95368	-2.10964	-1.97725	-2.10245	-1.96677	-2.08375	NaN
	0.280206	-0.0287701	P61962	P61962	DDB1- and CUL4-associated factor 7	DCAF7	1565	Color2 [DarkGray]	1	4					8	8	8	25.7	25.7	25.7	38.926	0	19.103	233860000	9	0.879557	0.871077	0.892455	0.83131	0.70298	0.799457	0.774311	0.870062	0.912405	NaN
	0.19791	-0.0289145	P51571	P51571	Translocon-associated protein subunit delta	SSR4	1393	Color2 [DarkGray]	1	4					4	4	4	30.6	30.6	30.6	18.998	0	7.8038	917770000	10	2.20121	2.26145	2.22709	2.13989	2.12799	2.15592	2.30197	2.18078	2.12027	0.660695
	0.392676	-0.0289329	Q14974	Q14974	Importin subunit beta-1	KPNB1	2024	Color2 [DarkGray]	1	4					30	30	29	42.9	42.9	41.9	97.169	0	133.34	4136900000	60	4.65626	4.62727	4.71994	4.74357	4.67716	4.78497	4.66718	4.63214	4.61735	2.85619
	0.414677	-0.02935	P09874	P09874	Poly [ADP-ribose] polymerase 1	PARP1	766	Color2 [DarkGray]	1	4					32	32	32	37.4	37.4	37.4	113.08	0	92.858	2607400000	49	4.12541	4.1381	4.05289	4.13765	4.06403	4.12208	4.1031	4.05488	4.07036	2.83147
	0.191911	-0.029638	Q96P11;Q63ZY6	Q96P11	Probable 28S rRNA (cytosine-C(5))-methyltransferase	NSUN5	3105	Color2 [DarkGray]	1	4					5	5	4	17.5	17.5	13.8	46.691	0	10.256	49919000	4	-0.795504	-0.649235	-0.729934	-0.799793	-0.867971	-0.799306	-0.837292	-0.714748	-0.711546	NaN
	0.131189	-0.0296958	Q9UPT5	Q9UPT5	Exocyst complex component 7	EXOC7	3944	Color2 [DarkGray]	1	4					7	7	7	10.9	10.9	10.9	83.381	0	19.343	186190000	9	1.53715	1.58239	1.57703	1.56895	1.5164	1.55854	1.49558	1.69364	1.41826	-0.274604
	0.424159	-0.0297867	Q5T440	Q5T440	Putative transferase CAF17, mitochondrial	IBA57	2273	Color2 [DarkGray]	1	4					7	7	7	31.7	31.7	31.7	38.155	0	24.962	323550000	7	0.68124	0.733259	0.673301	0.782009	0.74461	0.815791	0.619837	0.694389	0.684214	NaN
	0.0496993	-0.0298243	Q01469	Q01469	Fatty acid-binding protein, epidermal	FABP5	1714	Color2 [DarkGray]	1	4					3	3	3	23.7	23.7	23.7	15.164	0.00029603	2.9941	49775000	3	-1.22924	-1.22186	-0.698888	-1.37727	-1.1643	-1.31694	-0.865927	-1.16491	-1.20862	NaN
	0.385485	-0.0298605	Q7Z460	Q7Z460	CLIP-associating protein 1	CLASP1	2496	Color2 [DarkGray]	1	4					19	15	15	15.9	12.6	12.6	169.45	0	30.113	223740000	17	1.49117	1.44508	1.47088	1.4708	1.44322	1.4805	1.41439	1.49843	1.40472	0.20571
	0.211388	-0.0300741	Q9UHD1	Q9UHD1	Cysteine and histidine-rich domain-containing protein 1	CHORDC1	3838	Color2 [DarkGray]	1	4					5	5	5	18.1	18.1	18.1	37.489	0	10.064	78533000	5	-0.378431	-0.323908	-0.438228	-0.465708	-0.443367	-0.362483	-0.424271	-0.478848	-0.327671	NaN
	0.165331	-0.0302521	Q8NHH9	Q8NHH9	Atlastin-2	ATL2	2756	Color2 [DarkGray]	1	4					2	2	2	4.8	4.8	4.8	66.228	0	5.3141	9705300	2	-3.97707	-4.13979	-4.14593	-4.23421	-4.26412	-4.18506	-4.07539	-4.20014	-4.07801	NaN
	0.0302464	-0.0303475	Q08188	Q08188	Protein-glutamine gamma-glutamyltransferase E;Protein-glutamine gamma-glutamyltransferase E 50 kDa catalytic chain;Protein-glutamine gamma-glutamyltransferase E 27 kDa non-catalytic chain	TGM3	1791	Color2 [DarkGray]	1	4					2	2	2	5.5	5.5	5.5	76.631	0	8.0679	17699000	3	-3.0582	-3.79199	-2.88593	-3.55516	-3.34713	-3.20926	-3.03567	-3.13593	-3.65556	NaN
	0.294822	-0.0303621	Q9Y487	Q9Y487	V-type proton ATPase 116 kDa subunit a isoform 2	ATP6V0A2	4055	Color2 [DarkGray]	1	4					2	2	2	3.3	3.3	3.3	98.081	0	7.8762	12100000	2	-0.872234	-0.801861	-0.770583	-0.780975	-0.851608	-0.776528	-0.804913	-0.901394	-0.829458	NaN
	0.376473	-0.0307156	Q12907	Q12907	Vesicular integral-membrane protein VIP36	LMAN2	1843	Color2 [DarkGray]	1	4					9	9	9	32.6	32.6	32.6	40.228	0	30.07	707470000	10	2.06328	1.96816	2.07221	2.0252	1.98537	2.12424	2.01303	2.01046	1.98801	0.16538
	0.463385	-0.0309321	Q15819;Q13404	Q15819;Q13404	Ubiquitin-conjugating enzyme E2 variant 2;Ubiquitin-conjugating enzyme E2 variant 1	UBE2V2;UBE2V1	1891	Color2 [DarkGray]	1	4					1	1	1	6.9	6.9	6.9	16.363	0.00029985	3.1347	8033100	1	-2.18803	-2.22217	-2.16673	-2.1482	-2.30518	-2.14014	-2.17746	-2.23417	-2.2581	-2.49433
	0.223181	-0.0310736	O96013;Q9P286	O96013;Q9P286	Serine/threonine-protein kinase PAK 4;Serine/threonine-protein kinase PAK 7	PAK4;PAK7	612	Color2 [DarkGray]	1	4					2	2	2	3	3	3	64.071	0.0021419	1.9504	40807000	2	-1.93802	-2.05896	-1.91766	-2.15915	-1.88851	-2.19117	-1.96779	-2.06609	-1.97398	NaN
	0.488449	-0.0311193	Q9BSY4	Q9BSY4	Coiled-coil-helix-coiled-coil-helix domain-containing protein 5	CHCHD5	3263	Color2 [DarkGray]	1	4					2	2	2	22.7	22.7	22.7	12.395	0.0008338	2.2944	52406000	2	-1.172	-1.23644	-1.23363	-0.899363	-0.831411	-0.889171	-1.27546	-1.24709	-1.21287	-2.03219
	0.439751	-0.0316223	Q6P3X3	Q6P3X3	Tetratricopeptide repeat protein 27	TTC27	2382	Color2 [DarkGray]	1	4					15	15	15	23	23	23	96.631	0	50.175	337980000	17	1.65798	1.6806	1.65111	1.54832	1.5446	1.67724	1.63984	1.67815	1.57683	-0.0836363
	0.20917	-0.0317367	Q6NUK1	Q6NUK1	Calcium-binding mitochondrial carrier protein SCaMC-1	SLC25A24	2352	Color2 [DarkGray]	1	4					21	21	21	49.1	49.1	49.1	53.354	0	72.117	5928700000	49	4.41064	4.41225	4.30886	4.27008	4.22882	4.18252	4.36522	4.41664	4.25468	2.66029
	0.138141	-0.031792	Q9BQG0	Q9BQG0	Myb-binding protein 1A	MYBBP1A	3229	Color2 [DarkGray]	1	4					46	46	46	39.5	39.5	39.5	148.85	0	202.77	4496400000	82	5.22865	5.36937	5.28831	5.11554	4.98499	5.06238	5.31781	5.35706	5.11609	4.54056
	0.380132	-0.0320113	Q9Y2R0	Q9Y2R0	Cytochrome c oxidase assembly factor 3 homolog, mitochondrial	COA3	3994	Color2 [DarkGray]	1	4					4	4	3	37.7	37.7	26.4	11.731	0	6.5916	140270000	4	0.221643	0.226889	0.294145	0.317148	0.206579	0.264947	0.238071	0.246	0.162571	-1.90566
	0.221257	-0.0326869	P59923	P59923	Zinc finger protein 445	ZNF445	1512	Color2 [DarkGray]	1	4					3	2	2	5.3	4.6	4.6	118.96	0	11.083	2682500	2	-2.52397	-2.50612	-2.51379	-2.8093	-2.90061	-2.82981	-2.54341	-2.44993	-2.6486	NaN
	1.93646	-0.0334145	Q13576	Q13576	Ras GTPase-activating-like protein IQGAP2	IQGAP2	1925	Color2 [DarkGray]	1	4					17	15	15	12.3	11.2	11.2	180.58	0	33.782	352530000	19	2.07304	2.08439	2.07252	2.10463	2.07546	2.14722	2.05622	2.03593	2.03756	-2.25628
	0.320664	-0.0336606	P53350	P53350	Serine/threonine-protein kinase PLK1	PLK1	1435	Color2 [DarkGray]	1	4					8	8	8	16.4	16.4	16.4	68.254	0	32.739	160310000	8	1.09755	1.11316	0.98532	0.936234	0.986885	1.04783	1.01175	1.06156	1.02173	NaN
	0.180438	-0.0339276	Q9Y394	Q9Y394	Dehydrogenase/reductase SDR family member 7	DHRS7	4021	Color2 [DarkGray]	1	4					4	4	4	23	23	23	38.298	0	11.133	46285000	5	-0.00569534	0.0627537	0.221808	-0.119671	-0.0108109	0.170703	0.105295	0.0248375	0.0469513	-1.07454
	0.12385	-0.0342194	Q92734	Q92734	Protein TFG	TFG	2892	Color2 [DarkGray]	1	4					2	2	2	8.5	8.5	8.5	43.447	0.00083449	2.3019	31437000	2	-2.1437	-2.44313	-2.27192	-2.48977	-2.62361	-2.6547	-2.30893	-2.41545	-2.23703	NaN
	0.159923	-0.0343148	O43813	O43813	LanC-like protein 1	LANCL1	338	Color2 [DarkGray]	1	4					4	4	4	14.5	14.5	14.5	45.283	0	12.238	160280000	4	-0.555525	-0.495752	-0.604514	-0.743877	-0.571407	-0.564301	-0.510309	-0.734501	-0.513926	NaN
	0.193738	-0.0344779	Q13123	Q13123	Protein Red	IK	1861	Color2 [DarkGray]	1	4					2	2	2	5.7	5.7	5.7	65.601	0	7.2195	22685000	2	-2.7421	-2.75116	-2.81689	-2.75997	-2.74379	-2.90831	-2.79169	-2.70052	-2.92137	NaN
	0.370658	-0.0346556	O43823	O43823	A-kinase anchor protein 8	AKAP8	340	Color2 [DarkGray]	1	4					4	4	4	6.2	6.2	6.2	76.107	0	4.4159	41905000	4	0.532648	0.632504	0.532283	0.649071	0.587339	0.666532	0.568325	0.497622	0.527521	0.251854
	0.1406	-0.0350409	Q9P2W9	Q9P2W9	Syntaxin-18	STX18	3787	Color2 [DarkGray]	1	4					1	1	1	2.4	2.4	2.4	38.673	0.0068044	1.3871	12185000	1	-2.29166	-2.01321	-2.09486	-2.10004	-2.13125	-2.0137	-2.13657	-2.24972	-2.11857	NaN
	0.265947	-0.0358925	Q9Y485	Q9Y485	DmX-like protein 1	DMXL1	4054	Color2 [DarkGray]	1	4					1	1	1	0.5	0.5	0.5	337.83	0.00085276	2.5079	5068000	1	-1.99687	-2.05378	-2.00134	-2.24234	-2.04348	-2.03015	-2.15241	-1.98511	-2.02214	NaN
	0.320478	-0.0360111	Q9Y3P9	Q9Y3P9	Rab GTPase-activating protein 1	RABGAP1	4046	Color2 [DarkGray]	1	4					3	3	3	3.9	3.9	3.9	121.74	0.00084962	2.4789	37287000	3	-0.843391	-0.800415	-0.911704	-0.963985	-0.886953	-0.816991	-0.909697	-0.823446	-0.930401	-1.81986
	0.347398	-0.0362864	Q8IYA6	Q8IYA6	Cytoskeleton-associated protein 2-like	CKAP2L	2620	Color2 [DarkGray]	1	4					4	4	4	8.1	8.1	8.1	83.586	0	5.8869	46217000	5	-0.0649166	-0.0229664	-0.165822	-0.244612	-0.244148	-0.225173	-0.118603	-0.106667	-0.137295	NaN
	0.4682	-0.0365184	O94973	O94973	AP-2 complex subunit alpha-2	AP2A2	529	Color2 [DarkGray]	1	4					14	5	5	17.9	8.1	8.1	103.96	0	19.865	73655000	6	0.31922	0.411524	0.334086	0.387108	0.337919	0.435739	0.284914	0.324184	0.346176	-0.872011
	0.309667	-0.0369781	Q6P158	Q6P158	Putative ATP-dependent RNA helicase DHX57	DHX57	2367	Color2 [DarkGray]	1	4					4	4	4	3.6	3.6	3.6	155.6	0	11.369	36730000	4	-0.113602	-0.0317459	-0.0858583	-0.0991592	-0.169996	-0.0666494	-0.102295	-0.0472221	-0.192623	-0.129343
	0.474542	-0.037172	P06576	P06576	ATP synthase subunit beta, mitochondrial	ATP5B	698	Color2 [DarkGray]	1	4					25	25	25	71.1	71.1	71.1	56.559	0	166.13	36605000000	119	5.50538	5.53465	5.5018	5.57304	5.65856	5.57622	5.49363	5.52242	5.41427	4.0883
	0.29016	-0.0377925	Q96BQ5	Q96BQ5	Coiled-coil domain-containing protein 127	CCDC127	2969	Color2 [DarkGray]	1	4					3	3	3	13.5	13.5	13.5	30.834	0	3.6221	28754000	3	-1.96849	-2.0391	-2.14598	-2.1729	-2.0424	-2.1185	-2.07081	-2.10742	-2.08873	NaN
	0.228164	-0.0377973	Q92600	Q92600	Cell differentiation protein RCD1 homolog	RQCD1	2876	Color2 [DarkGray]	1	4					1	1	1	5.7	5.7	5.7	33.631	0	3.5771	11193000	2	-3.69086	-3.84182	-3.76674	-3.74058	-3.76003	-3.85004	-3.81491	-3.88164	-3.71625	NaN
	0.302849	-0.0381155	Q8IY33	Q8IY33	MICAL-like protein 2	MICALL2	2615	Color2 [DarkGray]	1	4					7	7	6	10.3	10.3	9.1	97.501	0	18.976	80549000	7	-0.643412	-0.573109	-0.622287	-0.771196	-0.673971	-0.783637	-0.729481	-0.655968	-0.567705	-2.27221
	0.262294	-0.038132	P56537	P56537	Eukaryotic translation initiation factor 6	EIF6	1494	Color2 [DarkGray]	1	4					4	4	4	33.5	33.5	33.5	26.599	0	27.754	77638000	6	-0.985355	-1.04617	-1.04878	-1.01674	-0.946045	-0.851535	-1.1713	-1.02917	-0.994234	NaN
	0.308707	-0.0381486	Q9H2D1	Q9H2D1	Mitochondrial folate transporter/carrier	SLC25A32	3438	Color2 [DarkGray]	1	4					9	9	9	37.5	37.5	37.5	35.407	0	36.719	445800000	14	1.9571	2.02067	1.92509	1.75754	1.74868	1.79653	1.97555	1.96694	1.84593	-0.56362
	1.39132	-0.0383393	Q12849	Q12849	G-rich sequence factor 1	GRSF1	1833	Color2 [DarkGray]	1	4					5	5	5	14.8	14.8	14.8	53.126	0	13.317	67500000	5	-1.04599	-1.05172	-1.08185	-0.92931	-0.894848	-0.825379	-1.10506	-1.08532	-1.10419	NaN
	0.552128	-0.0383838	P62258	P62258	14-3-3 protein epsilon	YWHAE	1581	Color2 [DarkGray]	1	4					13	13	11	58	58	51	29.174	0	29.713	1444600000	22	2.93201	2.93574	2.93356	2.93363	2.92811	3.00451	2.89884	2.84046	2.94687	0.219184
	0.759609	-0.0385688	P0DMV9;P0DMV8	P0DMV9;P0DMV8	Heat shock 70 kDa protein 1B;Heat shock 70 kDa protein 1A	HSPA1B;HSPA1A	777	Color2 [DarkGray]	1	4					29	28	14	57.4	56.3	30	70.051	0	178.62	6652600000	59	5.2684	5.28156	5.22291	5.23174	5.20012	5.31518	5.20028	5.20783	5.24904	3.8533
	0.233323	-0.039073	P15927	P15927	Replication protein A 32 kDa subunit	RPA2	877	Color2 [DarkGray]	1	4					4	4	4	22.6	22.6	22.6	29.247	0	10.445	148450000	4	-0.0103416	-0.0250416	-0.116694	-0.0331287	-0.0599651	-0.0223627	-0.107773	-0.177755	0.0162315	NaN
	0.483071	-0.0391563	Q9Y6M1	Q9Y6M1	Insulin-like growth factor 2 mRNA-binding protein 2	IGF2BP2	4142	Color2 [DarkGray]	1	4					12	10	10	24.2	20.9	20.9	66.121	0	26.063	321130000	12	1.62026	1.7001	1.62246	1.51322	1.60369	1.59076	1.6059	1.56907	1.65038	-0.505621
	0.326737	-0.0398391	P50416;Q92523	P50416	Carnitine O-palmitoyltransferase 1, liver isoform	CPT1A	1366	Color2 [DarkGray]	1	4					17	17	17	25.5	25.5	25.5	88.367	0	54.746	866440000	21	2.05547	2.09141	2.21084	2.24271	2.10832	2.23297	2.1139	2.06769	2.05661	0.0993252
	0.341101	-0.0399427	P23193	P23193	Transcription elongation factor A protein 1	TCEA1	983	Color2 [DarkGray]	1	4					5	5	5	21.3	21.3	21.3	33.969	0	13.164	56704000	5	0.671602	0.692217	0.566981	0.4916	0.47366	0.430957	0.599575	0.655872	0.555525	-0.113256
	0.314734	-0.0399453	Q8NBM8	Q8NBM8	Prenylcysteine oxidase-like	PCYOX1L	2710	Color2 [DarkGray]	1	4					2	2	2	3.8	3.8	3.8	54.646	0.00084626	2.4186	31882000	3	-0.8634	-0.947733	-0.858371	-0.740723	-0.860563	-0.749921	-0.844004	-0.979267	-0.966068	-2.14298
	0.697281	-0.0399726	Q15645	Q15645	Pachytene checkpoint protein 2 homolog	TRIP13	2111	Color2 [DarkGray]	1	4					12	12	12	33.8	33.8	33.8	48.55	0	33.815	778790000	19	3.02279	3.0604	2.97274	3.00488	2.98228	3.03061	2.98626	2.96646	2.98329	1.57745
	0.240456	-0.0401506	Q15043	Q15043	Zinc transporter ZIP14	SLC39A14	2050	Color2 [DarkGray]	1	4					1	1	1	4.1	4.1	4.1	54.212	0	7.6096	42064000	1	-3.27734	-3.17198	-3.19403	-2.94856	-2.88471	-2.91633	-3.14636	-3.27519	-3.34224	NaN
	0.56171	-0.0408347	Q32P28	Q32P28	Prolyl 3-hydroxylase 1	LEPRE1	2182	Color2 [DarkGray]	1	4					8	8	8	13.9	13.9	13.9	83.393	0	42.104	179270000	13	0.735065	0.820948	0.80844	1.01897	0.941568	0.993999	0.733372	0.783001	0.725576	-0.702123
	0.443882	-0.0411329	Q92900	Q92900	Regulator of nonsense transcripts 1	UPF1	2910	Color2 [DarkGray]	1	4					19	19	19	22.9	22.9	22.9	124.34	0	50.129	827570000	22	1.58905	1.56461	1.575	1.49087	1.519	1.53454	1.46299	1.59768	1.5446	-1.96952
	0.304601	-0.0411959	Q86VP6	Q86VP6	Cullin-associated NEDD8-dissociated protein 1	CAND1	2545	Color2 [DarkGray]	1	4					46	46	43	43.4	43.4	41.5	136.37	0	175.24	9529400000	80	5.62354	5.67966	5.6389	5.59949	5.52364	5.55607	5.63325	5.6804	5.50487	3.83255
	0.351121	-0.0412232	Q14807	Q14807	Kinesin-like protein KIF22	KIF22	2019	Color2 [DarkGray]	1	4					9	9	9	18	18	18	73.261	0	16.372	204170000	12	1.37938	1.38401	1.32828	1.30839	1.27933	1.15522	1.35309	1.38151	1.2334	-1.2611
	0.578945	-0.0416702	O75746	O75746	Calcium-binding mitochondrial carrier protein Aralar1	SLC25A12	477	Color2 [DarkGray]	1	4					24	24	19	44.5	44.5	37.2	74.761	0	106.39	2803600000	33	3.46059	3.42279	3.50946	3.4142	3.36638	3.42881	3.44776	3.43693	3.38315	0.682519
	0.204188	-0.0418189	Q96N66	Q96N66	Lysophospholipid acyltransferase 7	MBOAT7	3101	Color2 [DarkGray]	1	4					11	11	11	23.9	23.9	23.9	52.764	0	69.849	2228700000	16	2.7295	2.73958	2.92196	2.79133	2.74222	2.74475	2.849	2.72895	2.68764	-0.665668
	0.610268	-0.0418901	Q5JTV8	Q5JTV8	Torsin-1A-interacting protein 1	TOR1AIP1	2249	Color2 [DarkGray]	1	4					14	14	14	25.6	25.6	25.6	66.248	0	53.554	438760000	17	2.40206	2.44622	2.49864	2.47039	2.34959	2.47864	2.42428	2.38159	2.41538	1.89941
	0.171878	-0.0419375	Q6P1J9	Q6P1J9	Parafibromin	CDC73	2369	Color2 [DarkGray]	1	4					1	1	1	2.3	2.3	2.3	60.576	0.0013729	2.2012	10080000	1	-2.97396	-2.88836	-3.18434	-3.01298	-3.03053	-2.84357	-3.0748	-3.0951	-3.00257	NaN
	0.36939	-0.0420087	Q03164	Q03164	Histone-lysine N-methyltransferase 2A;MLL cleavage product N320;MLL cleavage product C180	KMT2A	1745	Color2 [DarkGray]	1	4					5	5	5	1.8	1.8	1.8	431.76	0	4.994	24323000	5	-1.64789	-1.7077	-1.78999	-2.02555	-1.93315	-1.93303	-1.72137	-1.74793	-1.8023	NaN
	0.190287	-0.0422395	Q8N2H4	Q8N2H4	Protein SYS1 homolog	SYS1	2659	Color2 [DarkGray]	1	4					2	2	2	19.9	19.9	19.9	17.615	0	5.5176	11116000	2	-2.05719	-1.81209	-2.0512	-2.10413	-2.01566	-1.90467	-1.9655	-2.05582	-2.02588	NaN
	0.306192	-0.04258	P30041	P30041	Peroxiredoxin-6	PRDX6	1070	Color2 [DarkGray]	1	4					15	15	15	79	79	79	25.035	0	40.797	6614600000	41	4.73362	4.78686	4.73455	4.62788	4.61343	4.57027	4.77417	4.60224	4.75088	3.42112
	0.196422	-0.0426486	P62424	P62424	60S ribosomal protein L7a	RPL7A	1596	Color2 [DarkGray]	1	4					17	17	17	53.8	53.8	53.8	29.995	0	112.08	5277800000	30	5.02714	5.00111	4.78423	4.87767	4.80644	4.78297	4.92112	4.93253	4.8309	4.04538
	0.268368	-0.042765	Q8TCG1	Q8TCG1	Protein CIP2A	KIAA1524	2785	Color2 [DarkGray]	1	4					6	6	6	7	7	7	102.18	0	8.1606	59837000	7	0.178743	0.0789757	0.260343	0.215412	0.193443	0.392703	0.178524	0.152184	0.0590591	NaN
	0.195682	-0.0431668	Q9Y6C9	Q9Y6C9	Mitochondrial carrier homolog 2	MTCH2	4126	Color2 [DarkGray]	1	4					11	11	11	52.5	52.5	52.5	33.331	0	59.528	2803400000	16	3.18666	3.19993	3.33597	3.19103	3.30574	3.19212	3.33333	3.16004	3.09969	2.27109
	0.230882	-0.0435985	Q9NPA0	Q9NPA0	ER membrane protein complex subunit 7	EMC7	3565	Color2 [DarkGray]	1	4					3	3	3	19.8	19.8	19.8	26.47	0	9.1575	248950000	5	2.05994	2.28325	2.15737	2.20021	2.15608	2.30622	2.17222	2.14478	2.05276	2.07469
	0.19665	-0.0436023	P31323	P31323	cAMP-dependent protein kinase type II-beta regulatory subunit	PRKAR2B	1101	Color2 [DarkGray]	1	4					3	1	1	8.9	1.9	1.9	46.302	0.006559	1.401	22060000	1	-1.3723	-1.57104	-1.36855	-1.31671	-1.32768	-1.41867	-1.39561	-1.5775	-1.46959	NaN
	0.100787	-0.0442082	P20742	P20742	Pregnancy zone protein	PZP	951	Color2 [DarkGray]	1	4					1	1	1	0.7	0.7	0.7	163.86	0.0034076	1.7758	69673000	4	-1.4837	-1.3048	-1.61432	-1.75256	-1.71682	-1.82382	-1.50352	-1.29182	-1.7401	NaN
	0.538431	-0.0450614	Q9NP80	Q9NP80	Calcium-independent phospholipase A2-gamma	PNPLA8	3562	Color2 [DarkGray]	1	4					13	12	12	17.9	17	17	88.476	0	38.771	830970000	22	2.53834	2.57197	2.50274	2.60981	2.56362	2.60921	2.49173	2.54685	2.43928	1.2041
	0.0809779	-0.0451101	Q9NXV6	Q9NXV6	CDKN2A-interacting protein	CDKN2AIP	3717	Color2 [DarkGray]	1	4					2	2	2	4.1	4.1	4.1	61.124	0	4.9224	19216000	2	-5.14587	-4.78248	-5.25469	-4.97271	-5.05952	-5.00806	-4.89347	-5.06734	-5.35756	NaN
	0.540167	-0.045188	O43264	O43264	Centromere/kinetochore protein zw10 homolog	ZW10	294	Color2 [DarkGray]	1	4					17	17	16	32.9	32.9	31.2	88.828	0	65.942	475750000	22	2.2195	2.17944	2.24541	2.24555	2.16043	2.1579	2.23252	2.13395	2.14231	0.603162
	0.5447	-0.0452598	Q96T37	Q96T37	Putative RNA-binding protein 15	RBM15	3152	Color2 [DarkGray]	1	4					7	7	7	11.9	11.9	11.9	107.19	0	45.939	89062000	10	-0.893877	-0.918127	-1.00762	-0.948414	-0.885565	-0.998179	-0.974148	-0.971478	-1.00978	NaN
	0.290156	-0.0452681	Q8IY81	Q8IY81	pre-rRNA processing protein FTSJ3	FTSJ3	2618	Color2 [DarkGray]	1	4					15	15	15	28.6	28.6	28.6	96.557	0	67.351	689950000	21	2.37588	2.40705	2.25657	2.17657	2.17506	2.17975	2.37828	2.29701	2.2284	0.151348
	0.204248	-0.0454798	Q9NXJ5	Q9NXJ5	Pyroglutamyl-peptidase 1	PGPEP1	3713	Color2 [DarkGray]	1	4					3	3	3	27.8	27.8	27.8	23.138	0	3.8349	33519000	3	-0.875055	-0.638664	-0.86271	-0.890848	-0.916315	-0.893882	-0.900486	-0.767365	-0.845018	NaN
	0.340402	-0.0455999	Q9NUQ8	Q9NUQ8	ATP-binding cassette sub-family F member 3	ABCF3	3653	Color2 [DarkGray]	1	4					8	8	8	12.6	12.6	12.6	79.744	0	15.465	99182000	10	0.22842	0.13625	0.192828	0.161961	0.148392	0.194921	0.0686913	0.232635	0.119371	NaN
	0.577459	-0.0461232	Q7L1V2	Q7L1V2	Vacuolar fusion protein MON1 homolog B	MON1B	2458	Color2 [DarkGray]	1	4					1	1	1	3.3	3.3	3.3	59.217	0	4.0122	6149800	1	-4.14675	-4.23176	-4.25819	-4.45211	-4.30971	-4.33886	-4.27529	-4.26373	-4.23605	NaN
	0.401716	-0.0465288	Q86VM9	Q86VM9	Zinc finger CCCH domain-containing protein 18	ZC3H18	2544	Color2 [DarkGray]	1	4					3	3	3	4	4	4	106.38	0	8.9601	7913500	3	-1.93552	-2.03284	-1.97109	-1.9184	-1.9496	-2.09246	-2.00717	-1.96873	-2.10314	NaN
	0.726076	-0.0467545	P55072	P55072	Transitional endoplasmic reticulum ATPase	VCP	1474	Color2 [DarkGray]	1	4					27	27	26	45.8	45.8	44.9	89.321	0	77.465	716310000	35	2.62638	2.58479	2.68144	2.62936	2.57333	2.63227	2.5726	2.57733	2.6024	-0.141523
	0.303224	-0.046759	P46977	P46977	Dolichyl-diphosphooligosaccharide--protein glycosyltransferase subunit STT3A	STT3A	1285	Color2 [DarkGray]	1	4					19	19	17	28.1	28.1	27.1	80.529	0	51.703	6352000000	44	4.57253	4.57914	4.68242	4.5447	4.43859	4.43867	4.66708	4.52489	4.50183	3.25427
	0.569171	-0.04726	Q14669	Q14669	E3 ubiquitin-protein ligase TRIP12	TRIP12	2001	Color2 [DarkGray]	1	4					6	6	6	3.8	3.8	3.8	220.43	0	10.557	51352000	7	0.0881596	-0.0137863	0.00228977	-0.108362	0.0161896	-0.109954	-0.0308647	0.0148296	-0.0490818	-0.458706
	0.0834788	-0.0473194	Q96EC8	Q96EC8	Protein YIPF6	YIPF6	3002	Color2 [DarkGray]	1	4					1	1	1	5.1	5.1	5.1	26.256	0.00029525	2.9723	5257200	1	-5.63264	-5.84739	-5.55703	-6.04369	-5.80158	-6.09778	-6.08731	-5.52741	-5.5643	NaN
	0.58639	-0.0474386	Q9BTU6	Q9BTU6	Phosphatidylinositol 4-kinase type 2-alpha	PI4K2A	3277	Color2 [DarkGray]	1	4					7	7	7	16.9	16.9	16.9	54.022	0	7.9243	75604000	7	0.26104	0.29599	0.35365	0.297297	0.233353	0.173448	0.27759	0.282513	0.208261	NaN
	0.330396	-0.0481812	Q5VYK3	Q5VYK3	Proteasome-associated protein ECM29 homolog	ECM29	2309	Color2 [DarkGray]	1	4					38	38	38	28.7	28.7	28.7	204.29	0	323.31	1734200000	56	3.99021	4.02348	4.04156	4.03243	3.95871	4.06953	3.94644	4.0807	3.88357	2.72008
	1.00628	-0.0485347	Q13459;B2RTY4	Q13459	Unconventional myosin-IXb	MYO9B	1908	Color2 [DarkGray]	1	4					7	7	7	3.3	3.3	3.3	243.4	0	32.296	99538000	8	0.228483	0.216051	0.227151	0.208761	0.127792	0.314523	0.134447	0.211124	0.18051	NaN
	0.148338	-0.048954	Q96RN5	Q96RN5	Mediator of RNA polymerase II transcription subunit 15	MED15	3129	Color2 [DarkGray]	1	4					1	1	1	2.3	2.3	2.3	86.753	0	3.5524	18104000	1	-4.96621	-5.14319	-5.17372	-5.01907	-4.87876	-5.35181	-5.24784	-4.93441	-5.24773	NaN
	0.532284	-0.0489791	P35232	P35232	Prohibitin	PHB	1142	Color2 [DarkGray]	1	4					19	19	19	85.3	85.3	85.3	29.804	0	88.512	14223000000	51	5.27447	5.26458	5.21572	5.23275	5.21315	5.18127	5.24133	5.23634	5.13017	2.24593
	0.619382	-0.0489969	Q9H857	Q9H857	5-nucleotidase domain-containing protein 2	NT5DC2	3499	Color2 [DarkGray]	1	4					22	22	22	56.7	56.7	56.7	60.718	0	100.43	3158400000	37	3.86986	3.84624	3.92708	4.18879	4.06997	4.09281	3.88416	3.81136	3.80067	1.84822
	0.357977	-0.0490271	Q96HA1;A8CG34;A6NF01	Q96HA1;A8CG34	Nuclear envelope pore membrane protein POM 121;Nuclear envelope pore membrane protein POM 121C	POM121;POM121C	30	Color2 [DarkGray]	1	4					3	3	3	2.7	2.7	2.7	127.72	0.00083987	2.3578	20354000	3	-2.37809	-2.21468	-2.22126	-2.59311	-2.43698	-2.65154	-2.30864	-2.29303	-2.35944	NaN
	0.406773	-0.049161	Q8N4L2	Q8N4L2	Type 2 phosphatidylinositol 4,5-bisphosphate 4-phosphatase	TMEM55A	2676	Color2 [DarkGray]	1	4					3	3	3	24.5	24.5	24.5	28.081	0	14.421	40423000	3	-1.58009	-1.53414	-1.5379	-1.84771	-1.74058	-1.61568	-1.57565	-1.52955	-1.69442	NaN
	0.383663	-0.0495793	Q5C9Z4	Q5C9Z4	Nucleolar MIF4G domain-containing protein 1	NOM1	2231	Color2 [DarkGray]	1	4					11	11	11	14.5	14.5	14.5	96.256	0	23.298	208430000	15	0.743412	0.727335	0.588246	0.526947	0.530775	0.518563	0.64776	0.669918	0.592577	NaN
	0.511655	-0.0496696	O95985	O95985	DNA topoisomerase 3-beta-1	TOP3B	607	Color2 [DarkGray]	1	4					9	9	9	12.8	12.8	12.8	96.661	0	17.833	86680000	9	-0.135509	-0.118874	-0.207915	-0.284273	-0.196659	-0.139199	-0.243013	-0.139053	-0.22924	NaN
	0.13137	-0.0503289	P31944	P31944	Caspase-14;Caspase-14 subunit p17, mature form;Caspase-14 subunit p10, mature form;Caspase-14 subunit p20, intermediate form;Caspase-14 subunit p8, intermediate form	CASP14	1111	Color2 [DarkGray]	1	4					4	4	4	16.5	16.5	16.5	27.679	0	11.053	52855000	5	-0.271605	-0.407103	-0.452964	-0.434143	-0.519234	-0.261964	-0.210535	-0.412226	-0.659897	-2.0883
	0.753494	-0.0504103	Q9H4E7	Q9H4E7	Differentially expressed in FDCP 6 homolog	DEF6	3467	Color2 [DarkGray]	1	4					6	6	6	11.3	11.3	11.3	73.91	0	8.1451	74678000	6	0.434795	0.455004	0.491923	0.260851	0.267931	0.286874	0.372959	0.459719	0.397814	-0.362788
	0.806935	-0.0505196	P17812	P17812	CTP synthase 1	CTPS1	909	Color2 [DarkGray]	1	4					12	12	11	24.4	24.4	22.3	66.69	0	29.807	407290000	15	2.40165	2.4133	2.4885	2.45358	2.37492	2.43429	2.38637	2.36577	2.39975	1.1289
	0.448039	-0.0505222	Q9HB66	Q9HB66		MKKS	3529	Color2 [DarkGray]	1	4					2	2	2	41.3	41.3	41.3	7.2634	0	4.207	112960000	3	0.744551	0.791975	0.746633	0.629984	0.600697	0.63165	0.714975	0.78784	0.628777	0.324597
	0.258117	-0.0511716	A8MWY0	A8MWY0	UPF0577 protein KIAA1324-like	KIAA1324L	33	Color2 [DarkGray]	1	4					1	1	1	1.7	1.7	1.7	113.84	0.00085397	2.5333	14710000	1	-3.62884	-3.76954	-3.59341	-3.7584	-3.74475	-3.6504	-3.72971	-3.60864	-3.80696	NaN
	0.604616	-0.0512546	O15260	O15260	Surfeit locus protein 4	SURF4	264	Color2 [DarkGray]	1	4					6	6	6	27.5	27.5	27.5	30.394	0	29.387	1220200000	23	1.87902	1.90071	1.99854	1.82235	1.76932	1.82658	1.89229	1.87284	1.85938	NaN
	0.911705	-0.0513957	P52907	P52907	F-actin-capping protein subunit alpha-1	CAPZA1	1430	Color2 [DarkGray]	1	4					6	6	5	34.6	34.6	31.1	32.922	0	22.591	215550000	6	0.689449	0.711521	0.763156	0.70648	0.651251	0.721227	0.641994	0.691681	0.676264	NaN
	0.353903	-0.0516094	Q9P275	Q9P275	Ubiquitin carboxyl-terminal hydrolase 36	USP36	3775	Color2 [DarkGray]	1	4					11	11	11	10.8	10.8	10.8	122.91	0	20.858	219900000	13	1.24259	1.22181	1.11036	1.03454	1.01801	1.02785	1.12473	1.22377	1.07143	NaN
	0.182778	-0.0518131	Q2M2I8	Q2M2I8	AP2-associated protein kinase 1	AAK1	2172	Color2 [DarkGray]	1	4					2	2	2	4	4	4	103.88	0	6.2574	9757200	2	-3.96248	-3.69037	-3.77008	-3.89806	-3.6841	-3.85746	-3.97576	-3.72862	-3.874	NaN
	0.631446	-0.0518497	P67809;Q9Y2T7;P16989	P67809	Nuclease-sensitive element-binding protein 1	YBX1	1641	Color2 [DarkGray]	1	4					3	3	3	20.4	20.4	20.4	35.924	0	14.881	122920000	10	0.939411	0.942451	0.873736	0.750561	0.789207	0.723468	0.883461	0.907148	0.809441	0.539037
	0.194057	-0.0525128	Q86YR5	Q86YR5	G-protein-signaling modulator 1	GPSM1	2572	Color2 [DarkGray]	1	4					1	1	1	1.5	1.5	1.5	74.509	0.0056137	1.496	6085600	1	-3.96054	-4.08558	-4.10308	-4.15243	-4.17354	-4.23148	-4.15807	-3.91952	-4.22914	NaN
	0.548842	-0.0525751	Q9NXE4	Q9NXE4	Sphingomyelin phosphodiesterase 4	SMPD4	3709	Color2 [DarkGray]	1	4					11	11	11	15	15	15	97.809	0	20.377	330160000	14	2.02973	1.9784	2.10788	2.03641	2.00067	1.90237	2.01612	1.99256	1.9496	1.5302
	0.8073	-0.0529216	O43175	O43175	D-3-phosphoglycerate dehydrogenase	PHGDH	289	Color2 [DarkGray]	1	4					20	20	20	44.1	44.1	44.1	56.65	0	95.307	2887600000	37	4.24395	4.30227	4.21438	4.33739	4.32465	4.36425	4.2324	4.18532	4.18411	2.09087
	0.675301	-0.0529547	Q9NPL8	Q9NPL8	Complex I assembly factor TIMMDC1, mitochondrial	TIMMDC1	3573	Color2 [DarkGray]	1	4					4	4	4	17.5	17.5	17.5	32.177	0	8.9825	45335000	5	0.0163727	0.0656223	0.00361347	0.111597	-0.0123253	0.165399	-0.000322342	0.0114555	-0.0843887	-0.460963
	0.353259	-0.0529604	O60502	O60502	Protein O-GlcNAcase	MGEA5	371	Color2 [DarkGray]	1	4					3	3	3	8.6	8.6	8.6	102.91	0	16.44	32215000	3	-1.03505	-1.21081	-1.02144	-1.2962	-1.36644	-1.42696	-1.13304	-1.12568	-1.16745	-1.06528
	0.241509	-0.0531006	P31153	P31153	S-adenosylmethionine synthase isoform type-2	MAT2A	1100	Color2 [DarkGray]	1	4					2	2	2	7.6	7.6	7.6	43.66	0.0011041	2.252	33199000	2	-2.56114	-2.32276	-2.33105	-2.46717	-2.509	-2.47061	-2.42954	-2.41197	-2.53274	NaN
	0.652843	-0.0531556	Q9NZB2;Q5T035	Q9NZB2	Constitutive coactivator of PPAR-gamma-like protein 1	FAM120A	3736	Color2 [DarkGray]	1	4					9	9	9	10.4	10.4	10.4	121.89	0	24.094	186990000	11	1.07137	1.13291	1.07064	1.11797	1.07634	1.08079	1.09231	1.03644	0.986698	-1.18207
	0.148326	-0.0533921	Q9UBU6	Q9UBU6	Protein FAM8A1	FAM8A1	3810	Color2 [DarkGray]	1	4					3	3	3	12.8	12.8	12.8	44.123	0	11.926	46254000	5	-0.608551	-0.926836	-0.713729	-0.682247	-0.580181	-0.414872	-0.900158	-0.611332	-0.897802	NaN
	1.47453	-0.053703	P54727	P54727	UV excision repair protein RAD23 homolog B	RAD23B	1462	Color2 [DarkGray]	1	4					7	7	6	25.4	25.4	23.5	43.171	0	16.412	240600000	9	0.313978	0.310728	0.274573	0.119354	0.00624847	-0.0827513	0.261169	0.224154	0.252848	NaN
	0.293431	-0.0539401	Q8IU60	Q8IU60	m7GpppN-mRNA hydrolase	DCP2	2575	Color2 [DarkGray]	1	4					2	2	2	6.2	6.2	6.2	48.423	0	4.9709	20913000	2	-1.14009	-1.14305	-0.972415	-1.0582	-1.16206	-1.25635	-1.08579	-1.23616	-1.09542	-1.57006
	1.37737	-0.0540311	Q9BYT8	Q9BYT8	Neurolysin, mitochondrial	NLN	3366	Color2 [DarkGray]	1	4					7	7	7	10.8	10.8	10.8	80.651	0	13.115	140440000	8	0.85799	0.884207	0.831159	1.04013	1.01244	1.1033	0.795111	0.792381	0.823771	NaN
	0.385301	-0.055412	Q9H3M7	Q9H3M7	Thioredoxin-interacting protein	TXNIP	3455	Color2 [DarkGray]	1	4					3	3	3	9	9	9	43.661	0	6.9258	80714000	3	-1.04953	-0.969938	-1.05443	-1.25743	-1.33886	-1.30694	-1.11024	-0.975163	-1.15473	NaN
	0.78326	-0.0560884	O60293	O60293	Zinc finger C3H1 domain-containing protein	ZFC3H1	361	Color2 [DarkGray]	1	4					11	11	11	9.1	9.1	9.1	226.35	0	30.359	133830000	13	0.297363	0.338602	0.303481	0.203672	0.267775	0.29387	0.238121	0.316616	0.216444	-1.4264
	0.262525	-0.0565468	P24390	P24390	ER lumen protein-retaining receptor 1	KDELR1	1003	Color2 [DarkGray]	1	4					4	4	3	28.8	28.8	25	24.542	0	24.523	1136400000	6	1.66072	1.56571	1.67091	1.73947	1.41965	1.48953	1.73136	1.52362	1.47271	NaN
	0.745554	-0.0566867	Q7Z3U7	Q7Z3U7	Protein MON2 homolog	MON2	2492	Color2 [DarkGray]	1	4					18	18	18	10.9	10.9	10.9	190.36	0	45.553	380090000	19	2.01347	2.09046	2.06403	2.03483	2.05924	2.16333	1.98222	2.05149	1.96419	-0.0813189
	0.861129	-0.0571737	Q16531	Q16531	DNA damage-binding protein 1	DDB1	2138	Color2 [DarkGray]	1	4					10	10	10	9.3	9.3	9.3	126.97	0	15.166	158490000	10	1.27174	1.32738	1.36362	1.33252	1.27224	1.41465	1.29105	1.23751	1.26266	0.309093
	0.334422	-0.0573562	P17152	P17152	Transmembrane protein 11, mitochondrial	TMEM11	900	Color2 [DarkGray]	1	4					3	3	3	15.1	15.1	15.1	21.541	0	4.361	80187000	3	-0.838793	-0.723688	-0.907462	-0.742165	-0.774071	-0.804309	-0.876745	-0.962511	-0.802755	NaN
	0.453233	-0.0575425	Q16576	Q16576	Histone-binding protein RBBP7	RBBP7	2142	Color2 [DarkGray]	1	4					3	1	1	9.9	6.4	6.4	47.82	0	6.999	50601000	2	-1.14492	-1.24187	-1.14806	-1.09443	-1.1811	-1.1344	-1.2286	-1.1626	-1.31627	NaN
	1.49762	-0.05773	P63208	P63208	S-phase kinase-associated protein 1	SKP1	1634	Color2 [DarkGray]	1	4					2	2	2	15.3	15.3	15.3	18.658	0	30.883	33972000	3	-0.967403	-0.933647	-0.924247	-0.804207	-1.02323	-0.874423	-1.0099	-1.01323	-0.975357	-1.74534
	0.455108	-0.0578445	Q9BXS6	Q9BXS6	Nucleolar and spindle-associated protein 1	NUSAP1	3354	Color2 [DarkGray]	1	4					5	5	5	12.5	12.5	12.5	49.451	0	10.682	102430000	5	-0.655954	-0.561949	-0.732469	-0.983557	-0.914898	-0.972825	-0.733953	-0.660246	-0.729706	-2.35567
	0.403335	-0.0579678	Q9BUH6	Q9BUH6	Protein PAXX	C9orf142	3290	Color2 [DarkGray]	1	4					2	2	2	9.8	9.8	9.8	21.639	0.00030021	3.1433	7127800	3	-1.96334	-1.99467	-2.07408	-2.13974	-2.13793	-2.12957	-2.16176	-1.98514	-2.0591	NaN
	0.562487	-0.0582813	Q6XQN6	Q6XQN6	Nicotinate phosphoribosyltransferase	NAPRT	2419	Color2 [DarkGray]	1	4					3	3	3	6.3	6.3	6.3	57.578	0	4.3182	16407000	3	-2.01209	-2.05482	-2.01541	-1.99223	-1.97396	-1.92063	-2.16401	-2.08098	-2.01217	NaN
	0.380566	-0.0584612	Q2NL82	Q2NL82	Pre-rRNA-processing protein TSR1 homolog	TSR1	2174	Color2 [DarkGray]	1	4					3	3	3	3.7	3.7	3.7	91.809	0.00058005	2.7472	107530000	3	0.367487	0.432907	0.228171	0.321465	0.336332	0.275336	0.254263	0.269714	0.329205	NaN
	0.358521	-0.0585648	P06400	P06400	Retinoblastoma-associated protein	RB1	696	Color2 [DarkGray]	1	4					3	3	3	4.7	4.7	4.7	106.16	0	9.7557	39048000	3	-2.21363	-2.19512	-2.17789	-2.43093	-2.32487	-2.40872	-2.38862	-2.18448	-2.18923	NaN
	0.87429	-0.0586348	O75027	O75027	ATP-binding cassette sub-family B member 7, mitochondrial	ABCB7	404	Color2 [DarkGray]	1	4					11	11	11	21.3	21.3	21.3	82.64	0	43.862	1275200000	14	2.90191	3.00757	2.96392	3.00575	2.93778	3.01792	2.90299	2.90693	2.88758	2.28891
	0.238356	-0.0589444	Q9NX02	Q9NX02	NACHT, LRR and PYD domains-containing protein 2	NLRP2	3698	Color2 [DarkGray]	1	4					7	7	7	7.2	7.2	7.2	120.51	0	12.601	75784000	7	-0.0811958	-0.0364513	-0.192658	-0.212925	0.382984	-0.255162	-0.00372314	-0.297346	-0.186069	NaN
	0.651988	-0.0594053	P31350	P31350	Ribonucleoside-diphosphate reductase subunit M2	RRM2	1102	Color2 [DarkGray]	1	4					3	3	3	11.3	11.3	11.3	44.877	0	4.5494	9618600	3	-1.56147	-1.42761	-1.50173	-1.61479	-1.57857	-1.64126	-1.58293	-1.55122	-1.53487	NaN
	1.91457	-0.0594931	Q9BXJ9;Q6N069	Q9BXJ9	N-alpha-acetyltransferase 15, NatA auxiliary subunit	NAA15	3347	Color2 [DarkGray]	1	4					24	24	24	27.3	27.3	27.3	101.27	0	57.366	1762000000	39	3.40345	3.38432	3.42637	3.3175	3.33638	3.32705	3.33716	3.35759	3.34091	1.05616
	0.651179	-0.0595617	Q7L8L6	Q7L8L6	FAST kinase domain-containing protein 5	FASTKD5	2471	Color2 [DarkGray]	1	4					12	12	12	18.6	18.6	18.6	86.573	0	21.971	300610000	17	1.45631	1.48048	1.55819	1.6257	1.58613	1.65767	1.38474	1.4762	1.45536	-0.559914
	0.0526509	-0.0597048	Q5T749	Q5T749	Keratinocyte proline-rich protein	KPRP	2279	Color2 [DarkGray]	1	4					5	5	5	14	14	14	64.135	0	24.626	121270000	7	-0.641809	-1.67542	-1.08903	-1.26764	-1.25551	-2.04043	-0.80246	-1.12189	-1.66102	NaN
	1.5784	-0.0598427	Q9UBB4	Q9UBB4	Ataxin-10	ATXN10	3789	Color2 [DarkGray]	1	4					19	19	19	49.9	49.9	49.9	53.488	0	71.304	687950000	23	2.48392	2.50474	2.50742	2.48567	2.47111	2.49214	2.42624	2.47017	2.42015	1.17859
	0.367096	-0.0598974	Q9H479	Q9H479	Fructosamine-3-kinase	FN3K	3462	Color2 [DarkGray]	1	4					6	6	6	22.3	22.3	22.3	35.171	0	12.343	215110000	7	1.27862	1.07565	1.07493	1.39878	1.28419	1.15093	1.09659	1.07006	1.08286	-0.0943527
	0.622899	-0.0601994	Q9NP64	Q9NP64	Nucleolar protein of 40 kDa	ZCCHC17	3559	Color2 [DarkGray]	1	4					7	7	7	33.6	33.6	33.6	27.569	0	45.485	635330000	15	3.08522	3.00296	2.93678	2.87161	2.91181	2.82842	2.96152	2.9399	2.94294	2.06075
	0.402838	-0.0603736	Q14728	Q14728	Major facilitator superfamily domain-containing protein 10	MFSD10	2013	Color2 [DarkGray]	1	4					5	5	5	13.6	13.6	13.6	48.339	0	11.866	110350000	6	0.982586	1.05632	1.0784	0.744177	0.592789	0.762841	1.08316	0.889137	0.963886	-0.0742865
	0.81588	-0.0605256	Q8N1F7	Q8N1F7	Nuclear pore complex protein Nup93	NUP93	2651	Color2 [DarkGray]	1	4					26	26	26	39.6	39.6	39.6	93.487	0	71.505	1011200000	34	2.98956	2.95858	3.04498	3.05798	2.99592	3.06049	2.9761	2.89567	2.93978	0.443688
	1.07707	-0.0605268	P22102	P22102	Trifunctional purine biosynthetic protein adenosine-3;Phosphoribosylamine--glycine ligase;Phosphoribosylformylglycinamidine cyclo-ligase;Phosphoribosylglycinamide formyltransferase	GART	970	Color2 [DarkGray]	1	4					35	35	35	45.8	45.8	45.8	107.77	0	172.48	4583300000	58	5.16466	5.196	5.11298	5.14728	5.1066	5.15719	5.10686	5.07623	5.10897	3.86837
	0.108483	-0.0609681	Q8N5B7	Q8N5B7	Ceramide synthase 5	CERS5	2679	Color2 [DarkGray]	1	4					1	1	1	3.3	3.3	3.3	45.752	0	6.9295	0	1	-6.36023	-5.98209	-6.61582	-6.75775	-6.79683	-6.84777	-6.21785	-6.414	-6.50918	NaN
	0.0761925	-0.06112	Q8N7M2	Q8N7M2	Zinc finger protein 283	ZNF283	2695	Color2 [DarkGray]	1	4					1	1	1	2.4	2.4	2.4	77.941	0.0065773	1.4149	7087000	1	-5.45507	-5.75485	-5.65509	-6.03516	-5.60564	-5.90675	-5.95672	-5.14683	-5.94482	NaN
	1.7134	-0.0611588	Q9Y5A7	Q9Y5A7	NEDD8 ultimate buster 1	NUB1	4080	Color2 [DarkGray]	1	4					17	17	17	30.9	30.9	30.9	70.537	0	32.726	298710000	21	2.19973	2.24795	2.22041	2.07092	2.01693	2.05353	2.15576	2.15128	2.17758	1.15183
	0.605312	-0.0613718	Q9BT22	Q9BT22	Chitobiosyldiphosphodolichol beta-mannosyltransferase	ALG1	3266	Color2 [DarkGray]	1	4					4	4	4	10.1	10.1	10.1	52.518	0	5.8972	1580600000	5	-0.234978	-0.277685	-0.241113	-0.435453	-0.303034	-0.430037	-0.374155	-0.334982	-0.228754	NaN
	0.49828	-0.0614258	Q8N4H5	Q8N4H5	Mitochondrial import receptor subunit TOM5 homolog	TOMM5	2675	Color2 [DarkGray]	1	4					3	3	3	33.3	33.3	33.3	6.0352	0	3.4677	696060000	4	2.88195	3.04533	2.92869	2.76597	2.70198	2.62442	2.91756	2.9097	2.84443	NaN
	0.279359	-0.061457	Q16644	Q16644	MAP kinase-activated protein kinase 3	MAPKAPK3	2149	Color2 [DarkGray]	1	4					3	3	1	7.1	7.1	1.8	42.987	0	3.9194	81056000	3	0.365269	0.259668	0.0987501	0.22323	0.232286	0.0149355	0.265121	0.14082	0.133375	NaN
	1.18584	-0.0618919	Q9Y4P1	Q9Y4P1	Cysteine protease ATG4B	ATG4B	4064	Color2 [DarkGray]	1	4					2	2	2	8.7	8.7	8.7	44.294	0	10.752	16570000	4	-2.74883	-2.8321	-2.79125	-2.80888	-2.81317	-2.95767	-2.85676	-2.84283	-2.85828	NaN
	0.806303	-0.0623722	Q13608	Q13608	Peroxisome assembly factor 2	PEX6	1928	Color2 [DarkGray]	1	4					2	2	2	3.2	3.2	3.2	104.06	0	6.8742	24827000	2	-2.48005	-2.38537	-2.38923	-2.33144	-2.38222	-2.32524	-2.44633	-2.50709	-2.48835	NaN
	1.44197	-0.06311	Q14690	Q14690	Protein RRP5 homolog	PDCD11	2008	Color2 [DarkGray]	1	4					21	21	20	13.9	13.9	13.4	208.7	0	47.212	345580000	22	2.12031	2.17775	2.1446	2.15121	2.10929	2.19706	2.06674	2.10653	2.08006	-0.536264
	1.77268	-0.0633764	P61923	P61923	Coatomer subunit zeta-1	COPZ1	1563	Color2 [DarkGray]	1	4					4	4	4	28.8	28.8	28.8	20.198	0	14.294	100920000	5	-0.44277	-0.432631	-0.400756	-0.352371	-0.5061	-0.477204	-0.483864	-0.507803	-0.474619	-1.99829
	0.555824	-0.0634009	Q8IXM6	Q8IXM6	Nurim	NRM	2607	Color2 [DarkGray]	1	4					1	1	1	7.6	7.6	7.6	29.379	0.0013672	2.1499	12683000	1	-3.17887	-3.19558	-3.24102	-3.4008	-3.11091	-3.18999	-3.24466	-3.35927	-3.20174	NaN
	0.414949	-0.0634165	Q9NWB6	Q9NWB6	Arginine and glutamate-rich protein 1	ARGLU1	3686	Color2 [DarkGray]	1	4					3	3	3	5.5	5.5	5.5	33.216	0.00029878	3.0931	88336000	3	0.5424	0.502583	0.379806	0.285721	0.30378	0.335454	0.352787	0.494862	0.38689	NaN
	0.678638	-0.0636708	P47897	P47897	Glutamine--tRNA ligase	QARS	1289	Color2 [DarkGray]	1	4					13	12	12	20.1	20.1	20.1	87.798	0	23.441	397110000	14	1.91432	1.89162	1.96174	1.80396	1.80921	1.85604	1.84478	1.80252	1.92937	0.697681
	0.205832	-0.0637159	P26583	P26583	High mobility group protein B2	HMGB2	1028	Color2 [DarkGray]	1	4					1	1	1	5.7	5.7	5.7	24.033	0.00084081	2.3586	19141000	1	-1.71286	-1.56635	-1.94905	-1.79338	-1.73059	-1.77347	-1.76405	-1.76207	-1.89328	NaN
	0.792307	-0.0640796	Q00013	Q00013	55 kDa erythrocyte membrane protein	MPP1	1696	Color2 [DarkGray]	1	4					14	14	14	41.8	41.8	41.8	52.296	0	62.836	1544800000	29	3.97373	4.0659	3.9449	3.99775	3.96494	4.02432	3.92913	3.94528	3.91788	2.87485
	0.327651	-0.0641286	Q13438	Q13438	Protein OS-9	OS9	1902	Color2 [DarkGray]	1	4					1	1	1	2.5	2.5	2.5	75.561	0.00058651	2.8886	6105800	1	-4.87851	-4.94121	-5.13485	-4.78392	-4.71999	-4.85921	-5.09	-5.01052	-5.04644	NaN
	1.23619	-0.0643059	O95671	O95671	N-acetylserotonin O-methyltransferase-like protein	ASMTL	581	Color2 [DarkGray]	1	4					12	12	12	23	23	23	68.856	0	33.966	338030000	14	2.04956	2.11238	2.09496	2.0423	2.02403	2.02858	2.00075	2.05214	2.0111	-1.04784
	0.396566	-0.064627	Q15007	Q15007	Pre-mRNA-splicing regulator WTAP	WTAP	2036	Color2 [DarkGray]	1	4					1	1	1	3	3	3	44.243	0.0075415	1.3617	13508000	1	-1.50949	-1.45957	-1.30955	-1.37085	-1.44173	-1.39515	-1.50809	-1.42577	-1.53862	-0.652403
	0.457944	-0.0650574	Q9Y4W2	Q9Y4W2	Ribosomal biogenesis protein LAS1L	LAS1L	4068	Color2 [DarkGray]	1	4					13	13	13	27.2	27.2	27.2	83.064	0	66.998	405980000	15	1.44132	1.56349	1.52743	1.4824	1.39291	1.42468	1.50774	1.48134	1.34799	NaN
	1.01419	-0.0651712	Q9Y2X3	Q9Y2X3	Nucleolar protein 58	NOP58	4007	Color2 [DarkGray]	1	4					12	12	12	28	28	28	59.578	0	32.935	398910000	15	2.62875	2.53831	2.5765	2.61721	2.50879	2.64239	2.49433	2.54459	2.50911	1.80036
	0.204876	-0.0653598	O76062	O76062	Delta(14)-sterol reductase	TM7SF2	503	Color2 [DarkGray]	1	4					2	2	2	10.5	10.5	10.5	46.405	0	9.8907	11868000	2	-3.66225	-3.6024	-3.35256	-3.73368	-3.72193	-3.65296	-3.44901	-3.70341	-3.66087	NaN
	0.291488	-0.0653613	Q9BQS7	Q9BQS7	Hephaestin	HEPH	3232	Color2 [DarkGray]	1	4					1	1	1	1.6	1.6	1.6	130.45	0.00058462	2.8543	11081000	1	-3.11584	-2.88605	-3.12504	-3.21098	-3.10292	-3.09148	-3.19438	-3.09113	-3.03751	NaN
	0.377842	-0.0659669	Q8NBM4	Q8NBM4	Ubiquitin-associated domain-containing protein 2	UBAC2	2709	Color2 [DarkGray]	1	4					3	3	3	13.1	13.1	13.1	38.963	0	10.73	30353000	4	-2.15853	-2.20409	-1.97018	-2.34829	-2.19239	-2.22572	-2.14854	-2.1796	-2.20256	NaN
	0.197492	-0.0664721	P36578	P36578	60S ribosomal protein L4	RPL4	1173	Color2 [DarkGray]	1	4					23	23	23	48.5	48.5	48.5	47.697	0	165.08	135170000000	146	8.20763	8.36949	8.02789	7.88704	7.87329	7.76325	8.25026	8.18315	7.97219	6.54377
	0.234691	-0.0665766	P84157	P84157	Matrix-remodeling-associated protein 7	MXRA7	1690	Color2 [DarkGray]	1	4					1	1	1	4.9	4.9	4.9	21.466	0.0048806	1.549	8609700	1	-3.40802	-3.12162	-3.42837	-3.51569	-3.51794	-3.58059	-3.31338	-3.35963	-3.48473	NaN
	0.756872	-0.066645	P02786	P02786	Transferrin receptor protein 1;Transferrin receptor protein 1, serum form	TFRC	645	Color2 [DarkGray]	1	4					29	29	28	44.2	44.2	43	84.87	0	188.15	3428900000	49	4.37245	4.41243	4.46133	4.5176	4.43743	4.52413	4.40564	4.34283	4.29779	2.30297
	0.847133	-0.0673164	Q86UL3	Q86UL3	Glycerol-3-phosphate acyltransferase 4	AGPAT6	2532	Color2 [DarkGray]	1	4					8	8	7	17.3	17.3	15.4	52.07	0	16.462	193000000	9	1.94517	2.06823	2.02119	1.89612	1.93362	1.98881	1.95638	1.92722	1.94903	-0.134086
	0.699311	-0.0673208	Q9UPR3	Q9UPR3	Protein SMG5	SMG5	3943	Color2 [DarkGray]	1	4					1	1	1	1.6	1.6	1.6	113.93	0.0016142	1.992	6826500	1	-2.66639	-2.73166	-2.73788	-2.71981	-2.76777	-2.62904	-2.82392	-2.70486	-2.80911	NaN
	0.197105	-0.0682205	Q2PZI1	Q2PZI1	Probable C-mannosyltransferase DPY19L1	DPY19L1	2175	Color2 [DarkGray]	1	4					3	3	3	7	7	7	77.318	0	6.6219	47235000	3	-0.946758	-0.856857	-0.651504	-0.758839	-0.993254	-0.929288	-0.697508	-1.03942	-0.922855	-1.68826
	0.794295	-0.0684652	Q03426	Q03426	Mevalonate kinase	MVK	1749	Color2 [DarkGray]	1	4					4	4	4	14.4	14.4	14.4	42.45	0	10.871	39900000	4	-0.611462	-0.490452	-0.595757	-0.612726	-0.635719	-0.656562	-0.648771	-0.643539	-0.610756	-1.27163
	1.00761	-0.0687017	P78347;Q86UP8;Q6EKJ0	P78347	General transcription factor II-I	GTF2I	1659	Color2 [DarkGray]	1	4					9	9	8	14	14	12.1	112.42	0	35.72	183570000	11	1.28973	1.23027	1.19828	1.17507	1.29928	1.25723	1.16694	1.14252	1.20271	NaN
	0.51562	-0.0689087	Q8ND82	Q8ND82	Zinc finger protein 280C	ZNF280C	2730	Color2 [DarkGray]	1	4					2	2	2	3.4	3.4	3.4	83.095	0	5.0058	3564600	2	-2.59477	-2.4449	-2.43575	-2.53385	-2.59886	-2.53259	-2.50994	-2.60627	-2.56593	NaN
	1.21187	-0.0696624	Q5T4S7	Q5T4S7	E3 ubiquitin-protein ligase UBR4	UBR4	2274	Color2 [DarkGray]	1	4					66	66	66	16.4	16.4	16.4	573.83	0	228.48	2091400000	83	4.05558	4.05465	4.12315	4.1569	4.07985	4.173	4.01063	4.03221	3.98156	1.76803
	0.349169	-0.0699822	Q9C0E8	Q9C0E8	Protein lunapark	LNP	3389	Color2 [DarkGray]	1	4					5	5	5	13.3	13.3	13.3	47.739	0	10.419	78625000	6	-0.257332	-0.333364	-0.115184	-0.177893	-0.338697	-0.193332	-0.265221	-0.239918	-0.410688	-1.84571
	0.368893	-0.0700512	Q10567	Q10567	AP-1 complex subunit beta-1	AP1B1	1817	Color2 [DarkGray]	1	4					15	3	3	17.8	5.2	5.2	104.64	0	6.0985	41364000	3	-2.41924	-2.15819	-2.27035	-2.49742	-2.5316	-2.38431	-2.32445	-2.40117	-2.3323	-1.68888
	0.446487	-0.0710128	Q8TF20	Q8TF20	Zinc finger protein 721	ZNF721	2805	Color2 [DarkGray]	1	4					4	4	3	8.6	8.6	5.3	105.08	0	7.7955	56149000	4	-0.468924	-0.512405	-0.473834	-1.02615	-1.11872	-1.32674	-0.445723	-0.545444	-0.677034	-1.36004
	0.61423	-0.0712837	Q7Z7M9	Q7Z7M9	Polypeptide N-acetylgalactosaminyltransferase 5	GALNT5	2514	Color2 [DarkGray]	1	4					2	2	2	2.3	2.3	2.3	106.26	0.00029709	3.0288	35370000	2	-0.930031	-0.944536	-0.895186	-0.828873	-0.931282	-0.672925	-0.913883	-1.08607	-0.98365	-1.12577
	1.13775	-0.0717185	P28288	P28288	ATP-binding cassette sub-family D member 3	ABCD3	1051	Color2 [DarkGray]	1	4					12	12	12	22.5	22.5	22.5	75.475	0	22.625	285850000	12	1.48552	1.39749	1.4618	1.39276	1.3377	1.44148	1.35008	1.39582	1.38376	-0.866749
	0.704781	-0.0720908	Q9H269	Q9H269	Vacuolar protein sorting-associated protein 16 homolog	VPS16	3437	Color2 [DarkGray]	1	4					3	3	3	5.1	5.1	5.1	94.693	0	13.762	34268000	3	-1.74281	-1.80647	-1.82878	-1.91746	-1.74356	-1.82949	-1.79543	-1.86882	-1.93009	NaN
	1.08834	-0.0724223	O95139	O95139	NADH dehydrogenase [ubiquinone] 1 beta subcomplex subunit 6	NDUFB6	536	Color2 [DarkGray]	1	4					3	3	3	25.8	25.8	25.8	15.489	0	5.5743	115980000	5	0.307888	0.302938	0.271991	0.210066	0.0801353	0.277797	0.268528	0.228905	0.168118	-1.50827
	0.830246	-0.0724662	Q9NZI8	Q9NZI8	Insulin-like growth factor 2 mRNA-binding protein 1	IGF2BP1	3740	Color2 [DarkGray]	1	4					29	29	24	49	49	43.2	63.48	0	64.57	5506600000	42	5.33521	5.26125	5.20453	5.25012	5.16867	5.17008	5.19028	5.17206	5.22126	3.68957
	0.507499	-0.0726089	Q8WZA0	Q8WZA0	Protein LZIC	LZIC	2855	Color2 [DarkGray]	1	4					2	2	2	15.8	15.8	15.8	21.494	0.0008569	2.5718	18618000	2	-2.39855	-2.55978	-2.50781	-2.85978	-2.75152	-2.87838	-2.62823	-2.4874	-2.56836	NaN
	0.286178	-0.0731185	P54198	P54198	Protein HIRA	HIRA	1455	Color2 [DarkGray]	1	4					2	2	2	2.3	2.3	2.3	111.83	0	4.7205	11683000	2	-3.00118	-2.93489	-2.72545	-2.99264	-2.9068	-2.87992	-3.05117	-2.84423	-2.98548	NaN
	0.663048	-0.0737187	Q9NTZ6	Q9NTZ6	RNA-binding protein 12	RBM12	3642	Color2 [DarkGray]	1	4					4	4	4	4.8	4.8	4.8	97.394	0	8.6854	132310000	4	0.285076	0.32827	0.335561	0.218655	0.18889	0.151849	0.150045	0.310017	0.267689	-2.11545
	0.926088	-0.0738885	Q92945	Q92945	Far upstream element-binding protein 2	KHSRP	2916	Color2 [DarkGray]	1	4					29	29	26	57.9	57.9	53.9	73.114	0	186.17	5731600000	51	4.27155	4.29594	4.19751	4.31715	4.29114	4.29406	4.19539	4.21125	4.1367	2.29237
	0.65792	-0.0742954	Q16134	Q16134	Electron transfer flavoprotein-ubiquinone oxidoreductase, mitochondrial	ETFDH	2130	Color2 [DarkGray]	1	4					15	15	15	33.4	33.4	33.4	68.495	0	63.356	745600000	21	2.95867	2.97775	3.07728	3.09312	3.07518	3.16364	2.97707	2.95316	2.86059	1.31719
	1.04543	-0.0750481	P55145	P55145	Mesencephalic astrocyte-derived neurotrophic factor	MANF	1476	Color2 [DarkGray]	1	4					3	3	3	13.7	13.7	13.7	20.7	0	6.5681	51499000	3	-1.16228	-1.16693	-1.23217	-1.19987	-1.24978	-1.28983	-1.25799	-1.30753	-1.221	NaN
	0.96945	-0.0751918	Q8NFH4	Q8NFH4	Nucleoporin Nup37	NUP37	2748	Color2 [DarkGray]	1	4					3	3	3	13.8	13.8	13.8	36.707	0	7.2016	77786000	3	-0.0514011	-0.051054	-0.0936995	-0.183142	-0.206669	-0.185338	-0.205193	-0.0931854	-0.123352	NaN
	1.93539	-0.0752268	P46940	P46940	Ras GTPase-activating-like protein IQGAP1	IQGAP1	1283	Color2 [DarkGray]	1	4					63	63	60	48.5	48.5	47	189.25	0	302.8	3726400000	101	4.91339	4.90205	4.93052	4.8663	4.80101	4.88264	4.84342	4.86411	4.81275	3.43557
	0.490166	-0.075387	Q9BSR8	Q9BSR8	Protein YIPF4	YIPF4	3262	Color2 [DarkGray]	1	4					2	2	2	7.4	7.4	7.4	27.082	0.0016322	2.0852	318640000	2	0.128304	0.282097	0.257291	0.234949	0.111425	-0.073081	0.199173	0.189167	0.0531902	NaN
	0.294566	-0.0754925	Q15843	Q15843	NEDD8	NEDD8	2126	Color2 [DarkGray]	1	4					2	2	2	17.3	17.3	17.3	9.0714	0.00057837	2.7194	64881000	2	0.404198	0.358452	0.197814	0.0305405	0.0368443	-0.0959044	0.0925026	0.377638	0.263845	NaN
	0.626015	-0.0756203	Q9NYV4;A8MW92	Q9NYV4	Cyclin-dependent kinase 12	CDK12	3730	Color2 [DarkGray]	1	4					3	2	2	1.9	1.4	1.4	164.15	0	4.3194	21076000	2	-1.11118	-1.19604	-1.09483	-1.04714	-1.21089	-1.18145	-1.18548	-1.14771	-1.29571	-2.09248
	0.632746	-0.0758947	Q5SR56	Q5SR56	Hippocampus abundant transcript-like protein 1	HIATL1	2259	Color2 [DarkGray]	1	4					1	1	1	3.6	3.6	3.6	54.545	0	3.8537	15819000	1	-2.54581	-2.67199	-2.58092	-2.95381	-2.9331	-2.90765	-2.75297	-2.64096	-2.63249	NaN
	1.19288	-0.0761894	P78344	P78344	Eukaryotic translation initiation factor 4 gamma 2	EIF4G2	1657	Color2 [DarkGray]	1	4					19	19	19	25.7	25.7	25.7	102.36	0	60.336	741710000	23	2.30418	2.36394	2.29496	2.35363	2.24793	2.28021	2.22001	2.28622	2.22828	0.208777
	0.130249	-0.07621	P28702	P28702	Retinoic acid receptor RXR-beta	RXRB	1055	Color2 [DarkGray]	1	4					1	1	1	2.3	2.3	2.3	56.921	0.006569	1.404	11611000	1	-3.1476	-3.34289	-2.82727	-3.50012	-3.1454	-3.23351	-3.27478	-2.8819	-3.3897	-2.37566
	1.52948	-0.0762237	Q9H0D6	Q9H0D6	5-3 exoribonuclease 2	XRN2	3415	Color2 [DarkGray]	1	4					7	7	7	11.2	11.2	11.2	108.58	0	19.413	93693000	8	-0.54875	-0.597044	-0.591849	-0.597242	-0.506279	-0.629582	-0.687948	-0.64876	-0.629606	NaN
	0.911751	-0.076244	Q07666;Q5VWX1;O75525	Q07666	KH domain-containing, RNA-binding, signal transduction-associated protein 1	KHDRBS1	1783	Color2 [DarkGray]	1	4					6	6	6	16.3	16.3	16.3	48.227	0	16.771	684370000	12	2.09629	2.12268	2.01121	2.19162	2.13984	2.05287	2.0368	1.96856	1.9961	0.515024
	0.229757	-0.0767895	P62942	P62942	Peptidyl-prolyl cis-trans isomerase FKBP1A	FKBP1A	1623	Color2 [DarkGray]	1	4					2	2	2	25	25	25	11.951	0	7.0023	103250000	2	-0.194548	0.189379	-0.190461	-0.441877	-0.338856	-0.709737	-0.184084	-0.0819607	-0.159954	-1.79535
	0.477673	-0.0774533	Q96AQ6	Q96AQ6	Pre-B-cell leukemia transcription factor-interacting protein 1	PBXIP1	2958	Color2 [DarkGray]	1	4					6	6	6	10	10	10	80.642	0	8.3054	30507000	6	-2.46309	-2.37302	-2.27564	-2.48382	-2.32688	-2.41621	-2.47844	-2.35949	-2.50618	NaN
	2.65477	-0.0775474	Q9Y6H3	Q9Y6H3	Mitochondrial inner membrane protease ATP23 homolog	XRCC6BP1	4134	Color2 [DarkGray]	1	4					2	2	2	10.6	10.6	10.6	28.08	0.00086605	2.7073	18209000	2	-2.11823	-2.09916	-2.10474	-2.18513	-2.17818	-2.18707	-2.19816	-2.19025	-2.16636	NaN
	0.627476	-0.0775805	Q9UIG0	Q9UIG0	Tyrosine-protein kinase BAZ1B	BAZ1B	3864	Color2 [DarkGray]	1	4					28	28	28	23.3	23.3	23.3	170.9	0	69.571	1080900000	39	3.44573	3.56961	3.41689	3.1898	3.14699	3.16616	3.43661	3.42261	3.34027	1.5936
	0.58068	-0.0777826	Q8WVQ1	Q8WVQ1	Soluble calcium-activated nucleotidase 1	CANT1	2835	Color2 [DarkGray]	1	4					3	3	3	10.5	10.5	10.5	44.839	0	7.6146	66105000	4	-0.759176	-0.732038	-0.828235	-0.799044	-0.847095	-0.665641	-0.8717	-0.751598	-0.929499	NaN
	1.27207	-0.0779854	Q9NVZ3	Q9NVZ3	Adaptin ear-binding coat-associated protein 2	NECAP2	3680	Color2 [DarkGray]	1	4					7	7	7	43.7	43.7	43.7	28.338	0	27.467	101060000	9	0.077425	0.127687	0.0836058	-0.0865784	-0.0634937	-0.125947	0.0523529	0.0304966	-0.0280876	-2.25983
	0.228823	-0.0779943	Q9H3H1	Q9H3H1	tRNA dimethylallyltransferase, mitochondrial	TRIT1	3449	Color2 [DarkGray]	1	4					4	4	4	9.4	9.4	9.4	52.725	0	6.0613	83170000	4	0.351826	0.183434	0.0123301	0.304903	0.074913	0.255731	-0.0518932	0.262142	0.103357	-0.384579
	1.78117	-0.0785182	Q9P2J5	Q9P2J5	Leucine--tRNA ligase, cytoplasmic	LARS	3782	Color2 [DarkGray]	1	4					48	48	48	45.7	45.7	45.7	134.46	0	218.13	4681300000	96	5.06203	5.05774	5.08651	5.05247	5.00761	5.03474	5.02519	4.97687	4.96866	3.16123
	1.14109	-0.0785704	Q14204	Q14204	Cytoplasmic dynein 1 heavy chain 1	DYNC1H1	1971	Color2 [DarkGray]	1	4					178	178	178	44.8	44.8	44.8	532.4	0	323.31	16500000000	282	6.87883	6.87543	6.90719	6.83635	6.79541	6.85813	6.79137	6.86837	6.76601	5.35954
	0.430806	-0.078852	Q9NV56	Q9NV56	MRG/MORF4L-binding protein	MRGBP	3659	Color2 [DarkGray]	1	4					1	1	1	6.4	6.4	6.4	22.417	0.0089888	1.3127	0	1	-5.9214	-5.70853	-5.68579	-5.89221	-6.28831	-6.02286	-5.80989	-5.88686	-5.85553	NaN
	1.0981	-0.0790739	P52630	P52630	Signal transducer and activator of transcription 2	STAT2	1422	Color2 [DarkGray]	1	4					5	5	5	7.8	7.8	7.8	97.915	0	12.727	84063000	6	-0.0909271	-0.196096	-0.170896	-0.19173	-0.187359	-0.125888	-0.254704	-0.214941	-0.225496	-0.904601
	0.774876	-0.0791947	Q9Y6W5	Q9Y6W5	Wiskott-Aldrich syndrome protein family member 2	WASF2	4148	Color2 [DarkGray]	1	4					5	5	5	13.7	13.7	13.7	54.283	0	23.459	86008000	7	-0.339304	-0.37257	-0.300216	-0.404251	-0.44022	-0.377391	-0.455084	-0.332268	-0.462322	-0.94831
	0.0842144	-0.0793139	Q8IXZ2	Q8IXZ2	Zinc finger CCCH domain-containing protein 3	ZC3H3	2610	Color2 [DarkGray]	1	4					7	7	7	9.3	9.3	9.3	101.94	0	8.204	36682000	7	-1.63585	-1.04156	-1.50103	-1.18817	-1.91457	-0.878173	-1.86431	-1.62439	-0.927694	NaN
	2.00572	-0.0799214	Q8NC60	Q8NC60	Nitric oxide-associated protein 1	NOA1	2720	Color2 [DarkGray]	1	4					2	2	2	4.3	4.3	4.3	78.457	0	5.8914	12402000	2	-3.12279	-3.10896	-3.10531	-2.97975	-2.86605	-3.02536	-3.16877	-3.22397	-3.18408	NaN
	0.657167	-0.0799417	Q9UPP1	Q9UPP1	Histone lysine demethylase PHF8	PHF8	3942	Color2 [DarkGray]	1	4					4	4	4	4.2	4.2	4.2	117.86	0	4.6397	14861000	4	0.0143394	0.0819931	-0.0670958	-0.0292759	-0.139465	-0.0288229	-0.0627384	-0.0149136	-0.132936	-1.86189
	0.779071	-0.0799532	Q96Q15	Q96Q15	Serine/threonine-protein kinase SMG1	SMG1	3118	Color2 [DarkGray]	1	4					10	10	10	4.6	4.6	4.6	410.5	0	40.27	67163000	12	-0.506981	-0.56176	-0.43275	-0.66131	-0.741146	-0.683969	-0.638435	-0.550322	-0.552593	NaN
	0.364637	-0.0803407	Q7Z739;Q9BYJ9	Q7Z739;Q9BYJ9	YTH domain-containing family protein 3;YTH domain-containing family protein 1	YTHDF3;YTHDF1	2509	Color2 [DarkGray]	1	4					3	1	1	5	2.2	2.2	63.86	0.0034067	1.7735	23814000	1	-3.28118	-3.27509	-3.34134	-3.60437	-3.26123	-3.36285	-3.54048	-3.231	-3.36715	NaN
	0.762413	-0.0808617	Q92688	Q92688	Acidic leucine-rich nuclear phosphoprotein 32 family member B	ANP32B	2889	Color2 [DarkGray]	1	4					4	4	3	19.1	19.1	12.7	28.787	0	9.2871	124080000	4	0.448727	0.543922	0.484208	0.378101	0.468826	0.47153	0.401344	0.34753	0.485397	-0.361114
	2.28735	-0.0812699	Q96EQ0	Q96EQ0	Small glutamine-rich tetratricopeptide repeat-containing protein beta	SGTB	3009	Color2 [DarkGray]	1	4					3	3	3	12.5	12.5	12.5	33.429	0	3.7625	23289000	3	-0.119566	-0.0914173	-0.125287	-0.0788193	-0.141743	-0.0574293	-0.183685	-0.182558	-0.213837	-1.7565
	1.57208	-0.0813748	Q99747	Q99747	Gamma-soluble NSF attachment protein	NAPG	3191	Color2 [DarkGray]	1	4					9	9	9	33.3	33.3	33.3	34.746	0	23.047	418290000	12	2.65239	2.63507	2.58072	2.59384	2.51109	2.53019	2.54959	2.55303	2.52144	0.990198
	0.505795	-0.0825733	Q9BX10	Q9BX10	GTP-binding protein 2	GTPBP2	3340	Color2 [DarkGray]	1	4					2	2	2	3.5	3.5	3.5	65.768	0	3.5403	30326000	2	-1.89871	-1.87899	-2.07294	-1.96836	-1.90924	-1.9221	-2.00371	-1.99005	-2.10459	NaN
	0.47406	-0.0828568	A6NFQ2;A0A1B0GVM2	A6NFQ2;A0A1B0GVM2	TRPM8 channel-associated factor 2	TCAF2	22	Color2 [DarkGray]	1	4					6	6	6	10.1	10.1	10.1	100.9	0	19.373	90784000	7	-0.0403481	0.113424	-0.0816355	-0.00815773	-0.0329342	0.0452623	-0.174801	-0.014492	-0.0678368	NaN
	1.04248	-0.0831137	P51153	P51153	Ras-related protein Rab-13	RAB13	1386	Color2 [DarkGray]	1	4					5	3	3	31	22.2	22.2	22.774	0	7.4907	61128000	4	-0.6182	-0.65807	-0.535144	-0.739733	-0.734255	-0.678746	-0.67658	-0.678148	-0.706026	-1.96933
	0.650522	-0.0837126	O15381	O15381	Nuclear valosin-containing protein-like	NVL	272	Color2 [DarkGray]	1	4					12	12	12	21.6	21.6	21.6	95.05	0	31.902	265050000	13	1.82771	1.93691	1.79448	1.67233	1.66013	1.63883	1.72349	1.84726	1.73721	0.825782
	0.416654	-0.0837927	Q9H1C7	Q9H1C7	Cysteine-rich and transmembrane domain-containing protein 1	CYSTM1	3431	Color2 [DarkGray]	1	4					1	1	1	10.3	10.3	10.3	10.631	0.0013628	2.108	34895000	1	-1.65274	-1.69301	-1.45757	-1.2954	-1.49501	-1.44273	-1.59449	-1.73016	-1.73006	NaN
	0.605161	-0.0843687	Q8IY67	Q8IY67	Ribonucleoprotein PTB-binding 1	RAVER1	2617	Color2 [DarkGray]	1	4					4	4	4	8.1	8.1	8.1	63.876	0	10.944	82022000	5	-0.139948	0.0319366	-0.143577	0.000431061	0.0730705	0.0986624	-0.212706	-0.158857	-0.133131	NaN
	0.493759	-0.0849622	Q68DK7	Q68DK7	Male-specific lethal 1 homolog	MSL1	2325	Color2 [DarkGray]	1	4					3	3	3	8.5	8.5	8.5	67.128	0	6.9545	18447000	3	-3.16552	-3.08271	-3.05611	-3.12083	-3.23293	-3.18401	-3.17865	-3.0737	-3.30687	NaN
	0.658268	-0.0850471	Q9NUL3	Q9NUL3	Double-stranded RNA-binding protein Staufen homolog 2	STAU2	3646	Color2 [DarkGray]	1	4					5	5	3	6.7	6.7	4	62.608	0	8.1941	53652000	5	0.182756	0.170166	0.0105505	0.157524	0.0480919	0.134856	0.0714245	0.00772858	0.0291786	NaN
	1.24885	-0.0851638	P22681	P22681	E3 ubiquitin-protein ligase CBL	CBL	978	Color2 [DarkGray]	1	4					2	2	2	3.5	3.5	3.5	99.632	0	5.4495	26069000	2	-2.13067	-2.13476	-2.12954	-2.40095	-2.22539	-2.17078	-2.23242	-2.15531	-2.26273	NaN
	0.125207	-0.0855144	O75380	O75380	NADH dehydrogenase [ubiquinone] iron-sulfur protein 6, mitochondrial	NDUFS6	439	Color2 [DarkGray]	1	4					3	3	3	35.5	35.5	35.5	13.711	0	11.911	78035000	4	-0.0420074	0.123125	0.769597	0.44282	0.351921	0.432347	0.195498	0.258778	0.139896	NaN
	0.839041	-0.0858145	Q6ZNJ1;Q6ZS30	Q6ZNJ1	Neurobeachin-like protein 2	NBEAL2	2430	Color2 [DarkGray]	1	4					12	12	12	6.6	6.6	6.6	302.51	0	35.956	130510000	12	0.307354	0.227161	0.23586	0.2962	0.330021	0.285697	0.126316	0.250973	0.135643	-1.7855
	0.469258	-0.0858711	Q9Y696	Q9Y696	Chloride intracellular channel protein 4	CLIC4	4120	Color2 [DarkGray]	1	4					5	5	4	32	32	28.1	28.772	0	12.876	51283000	5	-0.722891	-0.743959	-0.757953	-0.846296	-0.924967	-0.756528	-0.892311	-0.919025	-0.67108	NaN
	0.525141	-0.086346	Q8TDD1	Q8TDD1	ATP-dependent RNA helicase DDX54	DDX54	2793	Color2 [DarkGray]	1	4					30	30	30	45.4	45.4	45.4	98.594	0	106.82	2861700000	51	3.86312	3.91343	3.72497	3.51282	3.42964	3.39715	3.82622	3.74708	3.66917	1.77872
	0.582778	-0.0866912	P60059	P60059	Protein transport protein Sec61 subunit gamma	SEC61G	1514	Color2 [DarkGray]	1	4					2	2	2	36.8	36.8	36.8	7.7412	0	4.61	175710000	3	-1.00602	-0.964323	-1.16441	-1.38738	-1.49124	-1.22375	-1.07922	-1.15889	-1.15671	NaN
	1.18106	-0.0874434	Q9Y679	Q9Y679	Ancient ubiquitous protein 1	AUP1	4118	Color2 [DarkGray]	1	4					6	6	5	18	18	15.4	45.786	0	12.035	284590000	7	1.00837	1.02696	1.06183	0.957693	0.923624	0.937709	0.984783	0.966356	0.883696	NaN
	0.614987	-0.0878019	P30566	P30566	Adenylosuccinate lyase	ADSL	1089	Color2 [DarkGray]	1	4					1	1	1	2.3	2.3	2.3	54.889	0	13.858	0	1	-3.34988	-3.52374	-3.33691	-3.43803	-3.45252	-3.54472	-3.53463	-3.47591	-3.4634	NaN
	0.739958	-0.0883303	P27694	P27694	Replication protein A 70 kDa DNA-binding subunit;Replication protein A 70 kDa DNA-binding subunit, N-terminally processed	RPA1	1040	Color2 [DarkGray]	1	4					4	4	4	8.1	8.1	8.1	68.137	0	6.9477	81108000	4	-0.541153	-0.712978	-0.582772	-0.387877	-0.441835	-0.470687	-0.676111	-0.735426	-0.690357	NaN
	0.896354	-0.0884771	Q6P996;Q6P474	Q6P996	Pyridoxal-dependent decarboxylase domain-containing protein 1	PDXDC1	2388	Color2 [DarkGray]	1	4					7	7	7	12.8	12.8	12.8	86.706	0	13.524	133180000	9	1.09868	1.17427	1.2542	1.2697	1.27561	1.282	1.10093	1.09331	1.06748	0.834201
	1.34872	-0.0885547	Q93100	Q93100	Phosphorylase b kinase regulatory subunit beta	PHKB	2926	Color2 [DarkGray]	1	4					5	5	5	4.8	4.8	4.8	124.88	0	10.33	41407000	6	-0.0277328	-0.0891762	-0.0274458	-0.127829	-0.153605	-0.0662451	-0.119875	-0.108315	-0.181829	NaN
	1.15313	-0.0886749	Q68D10	Q68D10	Protein SPT2 homolog	SPTY2D1	2322	Color2 [DarkGray]	1	4					3	3	3	4.7	4.7	4.7	75.598	0	5.2082	21500000	3	-2.11514	-2.09275	-2.13658	-2.51813	-2.54725	-2.60694	-2.19875	-2.14734	-2.26441	NaN
	0.686295	-0.0887429	P06748	P06748	Nucleophosmin	NPM1	703	Color2 [DarkGray]	1	4					12	12	12	49.7	49.7	49.7	32.575	0	73.013	4525500000	36	4.51672	4.52154	4.48052	4.40353	4.30219	4.19857	4.53218	4.35582	4.36454	1.52998
	0.886398	-0.0888713	Q71U36;P0DPH8;P0DPH7;Q6PEY2	Q71U36;P0DPH8;P0DPH7;Q6PEY2	Tubulin alpha-1A chain;Tubulin alpha-3E chain	TUBA1A;TUBA3E	2448	Color2 [DarkGray]	1	4					21	1	0	59.9	2.9	0	50.135	0.0041699	1.6939	364140000	3	3.45445	3.50587	3.35718	3.4383	3.34288	3.39112	3.37806	3.35276	3.32006	2.18413
	0.311364	-0.0890598	Q6MZP7	Q6MZP7	Protein lin-54 homolog	LIN54	2348	Color2 [DarkGray]	1	4					1	1	1	1.1	1.1	1.1	79.493	0.0053819	1.5313	4580700	1	-4.9689	-4.80942	-5.02851	-4.94633	-5.14594	-5.19168	-5.19356	-5.02208	-4.85836	NaN
	1.26523	-0.08922	Q92530	Q92530	Proteasome inhibitor PI31 subunit	PSMF1	2864	Color2 [DarkGray]	1	4					2	2	2	10.7	10.7	10.7	29.816	0	3.5822	33564000	2	-1.94419	-1.88456	-1.98639	-2.00985	-2.10289	-1.96302	-2.01283	-2.01256	-2.05742	NaN
	1.26851	-0.0896718	Q9BV44	Q9BV44	THUMP domain-containing protein 3	THUMPD3	3304	Color2 [DarkGray]	1	4					5	5	5	12.8	12.8	12.8	57.002	0	16.531	103630000	6	0.0317364	-0.028162	-0.0210314	-0.103724	-0.113085	-0.105256	-0.109541	-0.134089	-0.0428429	-0.797894
	0.409468	-0.0897474	P18124	P18124	60S ribosomal protein L7	RPL7	919	Color2 [DarkGray]	1	4					14	14	14	51.2	51.2	51.2	29.225	0	32.387	5321300000	29	5.05103	4.99642	4.75589	4.6788	4.63113	4.58405	4.88679	4.82478	4.82252	2.4648
	1.0025	-0.0899839	Q5VTL8	Q5VTL8	Pre-mRNA-splicing factor 38B	PRPF38B	2299	Color2 [DarkGray]	1	4					6	6	6	8.4	8.4	8.4	64.467	0	8.6452	103050000	7	1.06265	0.965282	0.942332	1.08412	0.957939	0.952872	0.938881	0.870176	0.891254	NaN
	0.365153	-0.0902459	Q8TCT9	Q8TCT9	Minor histocompatibility antigen H13	HM13	2789	Color2 [DarkGray]	1	4					5	5	5	14.6	14.6	14.6	41.488	0	26.256	187110000	7	0.624521	0.63649	0.830262	0.638002	0.541397	0.604897	0.764347	0.522556	0.533632	-2.01576
	1.34151	-0.0905587	O14976	O14976	Cyclin-G-associated kinase	GAK	238	Color2 [DarkGray]	1	4					11	11	11	9.5	9.5	9.5	143.19	0	25.669	114700000	12	0.783804	0.79731	0.881072	0.577347	0.63061	0.612247	0.745716	0.716677	0.728117	-0.897718
	0.655264	-0.0907113	Q96GQ7	Q96GQ7	Probable ATP-dependent RNA helicase DDX27	DDX27	3038	Color2 [DarkGray]	1	4					19	19	19	26	26	26	89.834	0	37.779	580000000	21	2.57203	2.62518	2.42859	2.31095	2.3518	2.27452	2.48401	2.45984	2.40981	0.819321
	1.10294	-0.0909878	Q49A26	Q49A26	Putative oxidoreductase GLYR1	GLYR1	2198	Color2 [DarkGray]	1	4					5	5	5	14.5	14.5	14.5	60.547	0	23.148	53428000	5	-0.490812	-0.397152	-0.489503	-0.589117	-0.66461	-0.572076	-0.591713	-0.511068	-0.547649	NaN
	0.780347	-0.0913922	Q9H4L4	Q9H4L4	Sentrin-specific protease 3	SENP3	3470	Color2 [DarkGray]	1	4					4	4	4	9.9	9.9	9.9	65.009	0	17.408	63347000	4	-0.120443	-0.283888	-0.277667	-0.197462	-0.401823	-0.240872	-0.326532	-0.30368	-0.325962	NaN
	1.06137	-0.0917203	H3BV12;H3BPF8;H3BQL2;D6RF30;P0CJ92;H3BSY2;F8WBI6;A6NMD2;A6NCC3;A6NC78	H3BV12;H3BPF8;H3BQL2;D6RF30;P0CJ92;H3BSY2;F8WBI6;A6NMD2;A6NCC3;A6NC78	Golgin subfamily A member 8K;Golgin subfamily A member 8H;Golgin subfamily A member 8M;Golgin subfamily A member 8N;Golgin subfamily A member 8J;Golgin subfamily A member 8O;Putative golgin subfamily A member 8I	GOLGA8Q;GOLGA8S;GOLGA8T;GOLGA8K;GOLGA8H;GOLGA8M;GOLGA8N;GOLGA8J;GOLGA8O;GOLGA8IP	133	Color2 [DarkGray]	1	4					2	2	2	2.7	2.7	2.7	71.645	0.0075377	1.3572	34615000	2	-1.16298	-1.24443	-1.21911	-1.41197	-1.26974	-1.39828	-1.35386	-1.24105	-1.30678	NaN
	0.62996	-0.0919746	Q9H6T3	Q9H6T3	RNA polymerase II-associated protein 3	RPAP3	3485	Color2 [DarkGray]	1	4					5	5	5	8.7	8.7	8.7	75.718	0	9.4833	83021000	5	0.489367	0.48996	0.29971	0.430641	0.402727	0.40113	0.369789	0.318289	0.315035	-1.23121
	0.484979	-0.0924819	Q9H3H5	Q9H3H5	UDP-N-acetylglucosamine--dolichyl-phosphate N-acetylglucosaminephosphotransferase	DPAGT1	3450	Color2 [DarkGray]	1	4					5	5	5	10	10	10	46.089	0	5.6248	382660000	6	1.42306	1.47672	1.60231	1.39741	1.19599	1.36327	1.51222	1.29245	1.41997	-1.76184
	1.20543	-0.0926873	Q9NVJ2	Q9NVJ2	ADP-ribosylation factor-like protein 8B	ARL8B	3670	Color2 [DarkGray]	1	4					9	9	3	57	57	13.4	21.539	0	28.015	621380000	12	2.24794	2.24108	2.26998	2.27823	2.24555	2.35764	2.13618	2.11535	2.22941	0.993516
	0.543158	-0.0929403	Q8IZA0	Q8IZA0	Dyslexia-associated protein KIAA0319-like protein	KIAA0319L	2635	Color2 [DarkGray]	1	4					3	3	3	4.9	4.9	4.9	115.66	0	4.5075	46717000	3	-1.84502	-2.05965	-1.86035	-2.11291	-2.05327	-2.04058	-2.05744	-1.95533	-2.03107	NaN
	0.573872	-0.0936521	Q9H1I8	Q9H1I8	Activating signal cointegrator 1 complex subunit 2	ASCC2	3432	Color2 [DarkGray]	1	4					1	1	1	2.2	2.2	2.2	86.359	0	3.4472	4061200	1	-5.17115	-5.26752	-5.21665	-5.34834	-5.61669	-5.31379	-5.38915	-5.17844	-5.36868	NaN
	0.974848	-0.0937471	Q86TB9	Q86TB9	Protein PAT1 homolog 1	PATL1	2518	Color2 [DarkGray]	1	4					3	3	3	3.4	3.4	3.4	86.849	0.00085373	2.5304	46780000	3	-1.07034	-1.08585	-1.0594	-1.10854	-1.18408	-1.00448	-1.23507	-1.08296	-1.17881	NaN
	0.820134	-0.0937694	Q8IX01	Q8IX01	SURP and G-patch domain-containing protein 2	SUGP2	2600	Color2 [DarkGray]	1	4					29	29	29	37.2	37.2	37.2	120.21	0	99.154	1344700000	40	3.70136	3.79387	3.66038	3.62185	3.52612	3.6224	3.64151	3.67578	3.55702	2.44001
	1.18887	-0.0941432	O95810	O95810	Serum deprivation-response protein	SDPR	596	Color2 [DarkGray]	1	4					3	3	3	10.4	10.4	10.4	47.173	0	3.8598	42195000	3	-1.08832	-1.06008	-1.16008	-1.25306	-1.29209	-1.25108	-1.2106	-1.22703	-1.15328	NaN
	0.766982	-0.0946512	O15270	O15270	Serine palmitoyltransferase 2	SPTLC2	266	Color2 [DarkGray]	1	4					10	10	10	24.9	24.9	24.9	62.924	0	17.51	190400000	12	0.564886	0.59885	0.694993	0.467571	0.406889	0.435004	0.607361	0.489229	0.478186	NaN
	1.30214	-0.0948944	P54725	P54725	UV excision repair protein RAD23 homolog A	RAD23A	1461	Color2 [DarkGray]	1	4					3	2	2	15.2	12.9	12.9	39.609	0	7.8749	16603000	3	-3.67719	-3.70303	-3.73678	-3.63382	-3.61036	-3.8742	-3.77436	-3.85938	-3.76794	NaN
	0.574895	-0.095116	Q9P265	Q9P265	Disco-interacting protein 2 homolog B	DIP2B	3773	Color2 [DarkGray]	1	4					2	2	2	1.4	1.4	1.4	171.49	0.00029913	3.1034	16149000	2	-2.53566	-2.33275	-2.40335	-2.47718	-2.33583	-2.26872	-2.60521	-2.48576	-2.46615	NaN
	0.783932	-0.0951649	Q70CQ3	Q70CQ3	Ubiquitin carboxyl-terminal hydrolase 30	USP30	2443	Color2 [DarkGray]	1	4					3	3	3	6.8	6.8	6.8	58.502	0	6.6186	22011000	3	-2.28468	-2.42495	-2.42056	-2.49787	-2.31571	-2.45002	-2.45851	-2.53256	-2.42462	NaN
	0.968047	-0.0952234	O75891	O75891	Cytosolic 10-formyltetrahydrofolate dehydrogenase	ALDH1L1	487	Color2 [DarkGray]	1	4					2	1	1	3	1.7	1.7	98.828	0	3.3541	60906000	2	0.562305	0.602932	0.683755	0.776674	0.748528	0.646995	0.550045	0.550442	0.462835	NaN
	1.08923	-0.0955369	Q7LGA3	Q7LGA3	Heparan sulfate 2-O-sulfotransferase 1	HS2ST1	2475	Color2 [DarkGray]	1	4					4	4	4	17.4	17.4	17.4	41.881	0	13.56	61858000	5	-0.357513	-0.271433	-0.366715	-0.408249	-0.303652	-0.287337	-0.451555	-0.371738	-0.458979	NaN
	1.19046	-0.0959851	Q8N201	Q8N201	Integrator complex subunit 1	INTS1	2656	Color2 [DarkGray]	1	4					7	7	7	3.7	3.7	3.7	244.29	0	8.2479	144940000	7	0.177511	0.247572	0.227036	0.222769	0.180296	0.270585	0.0580444	0.151245	0.154875	-1.03423
	1.45557	-0.0962845	O15126	O15126	Secretory carrier-associated membrane protein 1	SCAMP1	250	Color2 [DarkGray]	1	4					4	4	4	21	21	21	37.92	0	20.787	101520000	4	-0.180183	-0.212196	-0.1093	-0.444588	-0.375023	-0.336673	-0.270367	-0.255348	-0.264818	-2.39601
	0.192703	-0.0969016	Q96BH1	Q96BH1	E3 ubiquitin-protein ligase RNF25	RNF25	2963	Color2 [DarkGray]	1	4					1	1	1	2.2	2.2	2.2	51.218	0.0026448	1.842	6625600	1	-6.08752	-5.95988	-5.85526	-6.51171	-5.95732	-5.87155	-6.42467	-5.8586	-5.9101	NaN
	1.41805	-0.0975014	Q9BVS4	Q9BVS4	Serine/threonine-protein kinase RIO2	RIOK2	3322	Color2 [DarkGray]	1	4					6	6	6	17.9	17.9	17.9	63.282	0	18.104	142920000	8	0.334131	0.434561	0.349175	0.333399	0.33544	0.265864	0.281883	0.282055	0.261425	-0.840574
	1.4861	-0.0976362	P41250	P41250	Glycine--tRNA ligase	GARS	1225	Color2 [DarkGray]	1	4					25	25	25	42.9	42.9	42.9	83.165	0	80.332	2032900000	44	3.5594	3.54072	3.55818	3.56058	3.4963	3.54597	3.47324	3.39684	3.49531	1.69405
	1.0148	-0.0979617	O14925;Q5SRD1	O14925;Q5SRD1	Mitochondrial import inner membrane translocase subunit Tim23;Putative mitochondrial import inner membrane translocase subunit Tim23B	TIMM23;TIMM23B	229	Color2 [DarkGray]	1	4					7	7	7	36.4	36.4	36.4	21.943	0	18.125	1241900000	16	3.52139	3.55306	3.47028	3.34983	3.30067	3.37008	3.42264	3.48035	3.34785	0.370634
	1.15097	-0.0979706	P68036;A0A1B0GUS4	P68036;A0A1B0GUS4	Ubiquitin-conjugating enzyme E2 L3	UBE2L3	1645	Color2 [DarkGray]	1	4					8	8	8	58.4	58.4	58.4	17.861	0	47.946	1286200000	17	3.28918	3.21362	3.22575	3.22507	3.09055	3.06578	3.1858	3.08078	3.16805	1.27711
	0.904608	-0.0981073	Q6KC79	Q6KC79	Nipped-B-like protein	NIPBL	2345	Color2 [DarkGray]	1	4					13	13	13	5.9	5.9	5.9	316.05	0	31.059	143550000	15	0.592972	0.68227	0.633883	0.500156	0.482426	0.567134	0.502106	0.624931	0.487766	-2.19097
	0.667628	-0.0983019	O00743	O00743	Serine/threonine-protein phosphatase 6 catalytic subunit;Serine/threonine-protein phosphatase 6 catalytic subunit, N-terminally processed	PPP6C	185	Color2 [DarkGray]	1	4					5	5	5	24.6	24.6	24.6	35.144	0	19.012	68108000	5	-0.400915	-0.297001	-0.503457	-0.360855	-0.431749	-0.279477	-0.532497	-0.525101	-0.438681	NaN
	1.26596	-0.0983292	P18583	P18583	Protein SON	SON	921	Color2 [DarkGray]	1	4					18	18	18	11	11	11	263.83	0	48.338	412710000	21	1.72904	1.67427	1.7278	1.84501	1.8462	1.92757	1.59958	1.67204	1.56451	-1.17046
	0.740856	-0.0986872	Q14CX7	Q14CX7	N-alpha-acetyltransferase 25, NatB auxiliary subunit	NAA25	2032	Color2 [DarkGray]	1	4					2	2	2	1.7	1.7	1.7	112.29	0.009018	1.3264	7192000	2	-0.119406	-0.181692	-0.139842	-0.127653	-0.319347	-0.0663023	-0.161249	-0.357512	-0.218241	-1.40336
	1.12729	-0.0988207	O75208	O75208	Ubiquinone biosynthesis protein COQ9, mitochondrial	COQ9	425	Color2 [DarkGray]	1	4					6	6	6	25.8	25.8	25.8	35.509	0	32.616	538340000	8	1.65616	1.68396	1.64022	1.73899	1.76052	1.73024	1.5466	1.63533	1.50196	-2.33627
	0.830671	-0.0990575	Q8TAA5	Q8TAA5	GrpE protein homolog 2, mitochondrial	GRPEL2	2767	Color2 [DarkGray]	1	4					2	2	2	8.4	8.4	8.4	25.431	0	3.4719	10073000	2	-2.07819	-1.97726	-2.01982	-1.99913	-1.97517	-1.96377	-2.21661	-2.06405	-2.09178	-2.10953
	0.370097	-0.0996319	O96005	O96005	Cleft lip and palate transmembrane protein 1	CLPTM1	609	Color2 [DarkGray]	1	4					4	4	4	6	6	6	76.096	0	12.495	48027000	4	-1.44692	-1.52126	-1.19786	-1.47578	-1.51882	-1.43582	-1.37962	-1.51967	-1.56565	NaN
	0.959291	-0.0999918	O75691	O75691	Small subunit processome component 20 homolog	UTP20	473	Color2 [DarkGray]	1	4					37	37	37	16.3	16.3	16.3	318.38	0	79.934	780340000	39	3.23809	3.28718	3.27466	3.14854	3.04288	3.12645	3.15484	3.25249	3.09262	1.31919
	0.482768	-0.100151	Q9NSV4	Q9NSV4	Protein diaphanous homolog 3	DIAPH3	3633	Color2 [DarkGray]	1	4					4	4	4	5.4	5.4	5.4	136.92	0	11.92	24091000	5	-1.05101	-1.11458	-1.18355	-1.25988	-1.1643	-1.09567	-1.34086	-1.06266	-1.24608	NaN
	0.59414	-0.100198	P00352	P00352	Retinal dehydrogenase 1	ALDH1A1	617	Color2 [DarkGray]	1	4					9	7	7	18.4	16.6	16.6	54.861	0	13.297	116120000	7	0.593117	0.505102	0.652122	0.243439	0.0495453	0.188735	0.56251	0.360743	0.526493	-0.989609
	1.5311	-0.100297	Q70J99	Q70J99	Protein unc-13 homolog D	UNC13D	2445	Color2 [DarkGray]	1	4					22	22	22	28.7	28.7	28.7	123.28	0	94.471	523240000	27	2.31794	2.36617	2.41807	2.34867	2.35032	2.37827	2.2808	2.26989	2.25061	0.0847397
	1.51969	-0.100458	Q14683	Q14683	Structural maintenance of chromosomes protein 1A	SMC1A	2005	Color2 [DarkGray]	1	4					16	16	16	14.4	14.4	14.4	143.23	0	30.56	204450000	16	1.45522	1.38587	1.48492	1.45758	1.4324	1.55822	1.33294	1.35841	1.33328	-0.429194
	1.0767	-0.100673	Q96ST3	Q96ST3	Paired amphipathic helix protein Sin3a	SIN3A	3147	Color2 [DarkGray]	1	4					3	3	3	4.6	4.6	4.6	145.17	0	14.384	11090000	3	-3.2591	-3.21519	-3.31045	-3.30938	-3.32632	-3.45288	-3.36047	-3.42247	-3.30382	NaN
	0.513389	-0.101173	Q6ZXV5	Q6ZXV5	Transmembrane and TPR repeat-containing protein 3	TMTC3	2440	Color2 [DarkGray]	1	4					3	3	3	4.4	4.4	4.4	104.01	0	4.2547	44135000	3	-2.84616	-3.0422	-3.00086	-3.06013	-2.94385	-3.17531	-3.18855	-3.01348	-2.9907	NaN
	1.87634	-0.102128	P17066;P48741	P17066;P48741	Heat shock 70 kDa protein 6;Putative heat shock 70 kDa protein 7	HSPA6;HSPA7	898	Color2 [DarkGray]	1	4					8	1	1	14	1.7	1.7	71.027	0.00029744	3.0338	1540600000	2	-0.437893	-0.482761	-0.415999	-0.222195	-0.378355	-0.42336	-0.563055	-0.51981	-0.560173	NaN
	0.892543	-0.102198	Q9NUQ7	Q9NUQ7	Ufm1-specific protease 2	UFSP2	3652	Color2 [DarkGray]	1	4					2	2	2	5.5	5.5	5.5	53.261	0	3.3222	29590000	3	-2.03833	-2.13653	-1.96812	-2.18221	-2.14108	-2.03451	-2.12738	-2.12926	-2.19293	NaN
	1.32806	-0.102321	Q5JTZ9	Q5JTZ9	Alanine--tRNA ligase, mitochondrial	AARS2	2250	Color2 [DarkGray]	1	4					22	22	22	30.1	30.1	30.1	107.34	0	77.627	945650000	35	2.91247	2.89119	2.92415	3.03378	3.00211	2.99588	2.78765	2.87441	2.75878	1.04816
	0.245984	-0.102508	Q96MW5	Q96MW5	Conserved oligomeric Golgi complex subunit 8	COG8	3100	Color2 [DarkGray]	1	4					5	5	5	12.4	12.4	12.4	68.423	0	8.2513	46837000	5	-1.50163	-1.14418	-1.40676	-1.13668	-1.46587	-1.1049	-1.68606	-1.41795	-1.25609	NaN
	0.136695	-0.102755	Q5THK1	Q5THK1	Protein PRR14L	PRR14L	2290	Color2 [DarkGray]	1	4					1	1	1	0.7	0.7	0.7	237.3	0.0063403	1.4506	7574200	1	-6.44587	-7.13073	-6.40265	-6.81494	-6.84843	-6.18898	-6.97083	-6.48034	-6.83634	NaN
	0.619124	-0.102805	O60563	O60563	Cyclin-T1	CCNT1	375	Color2 [DarkGray]	1	4					2	2	2	3.4	3.4	3.4	80.684	0	3.4176	25368000	2	-1.87508	-1.93455	-1.94695	-2.22849	-2.16607	-2.00847	-2.08071	-1.87983	-2.10446	NaN
	0.197255	-0.103024	Q86Y07	Q86Y07	Serine/threonine-protein kinase VRK2	VRK2	2564	Color2 [DarkGray]	1	4					2	2	2	5.7	5.7	5.7	58.14	0.0034112	1.7791	13339000	2	-1.83251	-1.18928	-1.72148	-1.55252	-1.21491	-1.65486	-1.72342	-1.62445	-1.70448	NaN
	0.52227	-0.103237	Q9H7E9	Q9H7E9	UPF0488 protein C8orf33	C8orf33	3493	Color2 [DarkGray]	1	4					2	2	1	14.8	14.8	4.8	24.992	0.0011004	2.2182	15180000	1	-3.66588	-3.68766	-3.56618	-4.02709	-3.8614	-3.85706	-3.61636	-3.72659	-3.88648	NaN
	0.928545	-0.103588	Q13627;Q9Y463	Q13627	Dual specificity tyrosine-phosphorylation-regulated kinase 1A	DYRK1A	1934	Color2 [DarkGray]	1	4					3	3	3	5.2	5.2	5.2	85.583	0	6.7475	42905000	3	-1.51874	-1.5235	-1.43141	-1.75015	-1.6102	-1.61287	-1.66766	-1.51983	-1.59693	NaN
	0.495301	-0.103599	Q7L5D6	Q7L5D6	Golgi to ER traffic protein 4 homolog	GET4	2467	Color2 [DarkGray]	1	4					1	1	1	4.6	4.6	4.6	36.504	0	3.4219	24455000	2	-2.27666	-2.18121	-2.04259	-2.37389	-2.18807	-2.14486	-2.22753	-2.3906	-2.19312	NaN
	0.767905	-0.104032	P55884	P55884	Eukaryotic translation initiation factor 3 subunit B	EIF3B	1488	Color2 [DarkGray]	1	4					11	11	11	17.7	17.7	17.7	92.48	0	21.357	289880000	14	1.75456	1.73107	1.84001	1.73312	1.75195	1.85753	1.60486	1.63304	1.77565	NaN
	0.665955	-0.104184	P49768	P49768	Presenilin-1;Presenilin-1 NTF subunit;Presenilin-1 CTF subunit;Presenilin-1 CTF12	PSEN1	1349	Color2 [DarkGray]	1	4					3	3	3	7.7	7.7	7.7	52.667	0	8.4703	27114000	4	-1.87624	-1.85924	-1.70243	-2.19659	-2.13032	-2.29343	-1.85894	-2.00406	-1.88746	NaN
	0.89836	-0.104198	Q96RE7;Q96BF6	Q96RE7	Nucleus accumbens-associated protein 1	NACC1	3126	Color2 [DarkGray]	1	4					4	4	3	12.3	12.3	8	57.258	0	13.054	16380000	3	-2.20701	-2.15633	-2.29666	-2.27323	-2.32068	-2.19909	-2.37161	-2.25528	-2.3457	NaN
	1.97572	-0.104211	O43670	O43670	BUB3-interacting and GLEBS motif-containing protein ZNF207	ZNF207	321	Color2 [DarkGray]	1	4					2	2	2	5.4	5.4	5.4	50.75	0	4.6992	66999000	3	-0.529566	-0.585026	-0.58546	-0.693964	-0.574575	-0.609401	-0.697412	-0.65247	-0.662802	NaN
	2.86738	-0.104236	O96000	O96000	NADH dehydrogenase [ubiquinone] 1 beta subcomplex subunit 10	NDUFB10	608	Color2 [DarkGray]	1	4					7	7	7	43.6	43.6	43.6	20.776	0	38.842	396960000	9	1.4317	1.4373	1.41877	1.22848	1.28129	1.26713	1.30361	1.34477	1.32668	-1.91303
	0.607593	-0.104326	Q8WVJ2	Q8WVJ2	NudC domain-containing protein 2	NUDCD2	2832	Color2 [DarkGray]	1	4					3	3	3	29.3	29.3	29.3	17.676	0	15.686	20479000	3	-1.90452	-1.87215	-1.96791	-1.91701	-1.94807	-1.83776	-2.07229	-2.10792	-1.87735	NaN
	1.16289	-0.104539	P27361	P27361	Mitogen-activated protein kinase 3	MAPK3	1037	Color2 [DarkGray]	1	4					5	3	2	19.5	13.2	9.5	43.135	0.002656	1.8841	22577000	2	-2.3164	-2.24798	-2.26596	-2.41283	-2.36058	-2.55662	-2.4304	-2.4047	-2.30886	NaN
	1.66448	-0.106879	Q9NSD9	Q9NSD9	Phenylalanine--tRNA ligase beta subunit	FARSB	3628	Color2 [DarkGray]	1	4					21	21	21	40.1	40.1	40.1	66.115	0	42.057	1167500000	30	3.21545	3.22969	3.15118	3.03844	3.06564	3.01949	3.06618	3.08693	3.12259	0.213366
	0.871812	-0.106935	Q8WWQ0;Q6RI45	Q8WWQ0	PH-interacting protein	PHIP	2842	Color2 [DarkGray]	1	4					6	6	5	5.5	5.5	4.9	206.69	0	49.702	35240000	6	-1.54652	-1.52567	-1.59049	-1.75258	-1.70354	-1.77117	-1.76643	-1.58929	-1.62776	NaN
	0.773649	-0.106971	Q9Y613	Q9Y613	FH1/FH2 domain-containing protein 1	FHOD1	4110	Color2 [DarkGray]	1	4					16	16	16	22.6	22.6	22.6	126.55	0	59.596	370190000	24	2.07051	1.86963	1.90524	1.84304	1.76851	1.82036	1.81272	1.8479	1.86384	0.0313463
	1.44469	-0.107802	O95336	O95336	6-phosphogluconolactonase	PGLS	558	Color2 [DarkGray]	1	4					4	4	4	22.9	22.9	22.9	27.547	0	7.5141	54455000	6	-0.43561	-0.54686	-0.479934	-0.727642	-0.596088	-0.657172	-0.603764	-0.611439	-0.570606	NaN
	1.00619	-0.108212	Q8TCT8	Q8TCT8	Signal peptide peptidase-like 2A	SPPL2A	2788	Color2 [DarkGray]	1	4					1	1	1	1.3	1.3	1.3	58.143	0.0018762	1.9664	0	1	-1.71156	-1.64713	-1.80938	-2.17677	-2.08831	-2.0907	-1.82762	-1.86347	-1.80162	NaN
	1.67899	-0.108921	O15226	O15226	NF-kappa-B-repressing factor	NKRF	258	Color2 [DarkGray]	1	4					8	8	8	12.6	12.6	12.6	77.672	0	35.002	142580000	10	1.30981	1.25411	1.30281	1.18865	1.07925	1.11356	1.15579	1.22742	1.15676	0.271454
	0.355998	-0.108929	P39687;O43423	P39687;O43423	Acidic leucine-rich nuclear phosphoprotein 32 family member A;Acidic leucine-rich nuclear phosphoprotein 32 family member C	ANP32A;ANP32C	1200	Color2 [DarkGray]	1	4					2	1	1	10.8	4.4	4.4	28.585	0.00058089	2.7611	17973000	2	-2.69917	-2.8188	-2.93718	-3.03975	-2.94293	-3.04883	-3.0414	-3.02752	-2.71302	NaN
	1.71868	-0.109028	Q9NVI7	Q9NVI7	ATPase family AAA domain-containing protein 3A	ATAD3A	3669	Color2 [DarkGray]	1	4					33	33	10	50.9	50.9	18.6	71.368	0	153.96	24795000000	72	5.91563	5.88496	5.8426	5.86769	5.80854	5.80245	5.74118	5.76717	5.80775	2.9132
	1.57576	-0.109611	Q9UN86	Q9UN86	Ras GTPase-activating protein-binding protein 2	G3BP2	3920	Color2 [DarkGray]	1	4					4	4	4	10.4	10.4	10.4	54.12	0	9.8656	115160000	7	0.223591	0.185511	0.239856	0.0155373	0.09305	0.0513468	0.0775967	0.161907	0.0806217	-2.29699
	0.792276	-0.109649	Q96DZ1	Q96DZ1	Endoplasmic reticulum lectin 1	ERLEC1	2999	Color2 [DarkGray]	1	4					4	4	4	8.9	8.9	8.9	54.858	0	6.7098	14642000	7	-0.232561	-0.150188	-0.0231218	-0.0369911	-0.10923	-0.110372	-0.281569	-0.237213	-0.216036	NaN
	0.78551	-0.110101	Q96A26	Q96A26	Protein FAM162A	FAM162A	2945	Color2 [DarkGray]	1	4					6	6	6	29.9	29.9	29.9	17.342	0	12.561	1514700000	15	3.45559	3.43794	3.34253	3.34771	3.35498	3.30013	3.29058	3.40113	3.21404	2.41138
	1.07766	-0.110686	P06744;CON__Q3ZBD7	P06744	Glucose-6-phosphate isomerase	GPI	702	Color2 [DarkGray]	1	4					7	7	7	15.4	15.4	15.4	63.146	0	11.143	263300000	9	1.86897	1.96853	1.82557	1.81612	1.79431	1.90222	1.73453	1.81462	1.78186	0.022975
	1.82261	-0.11139	Q00534	Q00534	Cyclin-dependent kinase 6	CDK6	1701	Color2 [DarkGray]	1	4					8	7	7	31	28.5	28.5	36.938	0	13.717	82896000	9	0.338198	0.290155	0.250777	0.175808	0.248877	0.185145	0.163021	0.183609	0.19833	-2.24693
	1.10989	-0.111481	P18085	P18085	ADP-ribosylation factor 4	ARF4	918	Color2 [DarkGray]	1	4					9	6	6	63.3	35.6	35.6	20.511	0	14.68	1704800000	13	2.86815	2.90736	2.92852	2.75843	2.64155	2.7084	2.84452	2.70325	2.82181	0.244809
	0.305253	-0.11164	Q86U86	Q86U86	Protein polybromo-1	PBRM1	2528	Color2 [DarkGray]	1	4					1	1	1	1.2	1.2	1.2	192.95	0.00029824	3.074	7989200	1	-6.22917	-6.15941	-5.93117	-6.12542	-6.14264	-5.96052	-5.99218	-6.39388	-6.26861	NaN
	0.728471	-0.111781	Q00577	Q00577	Transcriptional activator protein Pur-alpha	PURA	1703	Color2 [DarkGray]	1	4					2	2	2	10.2	10.2	10.2	34.91	0	7.3677	28647000	3	-1.94897	-2.01532	-2.00424	-2.12783	-2.08615	-2.02029	-2.02923	-2.23558	-2.03906	NaN
	2.24571	-0.11184	Q9NVU0	Q9NVU0	DNA-directed RNA polymerase III subunit RPC5	POLR3E	3675	Color2 [DarkGray]	1	4					4	4	4	6.1	6.1	6.1	79.897	0	5.1773	49001000	4	-1.16812	-1.20651	-1.17786	-1.24551	-1.11383	-1.12583	-1.29401	-1.26727	-1.32673	NaN
	2.42751	-0.112215	P35580;P13533	P35580	Myosin-10	MYH10	1156	Color2 [DarkGray]	1	4					28	21	18	17.1	13.7	12.6	229	0	57.902	326710000	24	2.08747	2.06306	2.069	2.17311	2.11807	2.1967	1.92843	1.9857	1.96875	-0.345734
	1.53553	-0.112218	Q6KCM7	Q6KCM7	Calcium-binding mitochondrial carrier protein SCaMC-2	SLC25A25	2346	Color2 [DarkGray]	1	4					9	9	8	24.5	24.5	22.8	52.662	0	23.664	353860000	10	1.5937	1.4949	1.57656	1.47123	1.47167	1.41025	1.42531	1.4714	1.43181	NaN
	0.956858	-0.112283	Q9NXU5	Q9NXU5	ADP-ribosylation factor-like protein 15	ARL15	3716	Color2 [DarkGray]	1	4					2	2	2	15.2	15.2	15.2	22.876	0.0023994	1.9147	16386000	2	-1.77895	-1.65465	-1.59921	-1.87863	-1.80262	-1.71203	-1.8036	-1.80402	-1.76204	-2.39052
	0.338657	-0.112766	A0PK00	A0PK00	Transmembrane protein 120B	TMEM120B	10	Color2 [DarkGray]	1	4					1	1	1	4.1	4.1	4.1	40.245	0.00030202	3.2064	6783800	1	-3.02486	-2.99793	-2.62378	-2.90514	-2.87908	-2.81948	-2.97626	-3.08351	-2.9251	NaN
	1.24833	-0.112801	Q9NX47	Q9NX47	E3 ubiquitin-protein ligase MARCH5	2021-03-05	3702	Color2 [DarkGray]	1	4					8	8	8	38.1	38.1	38.1	31.231	0	27.797	780120000	11	2.99417	2.90455	3.03246	2.97874	2.83025	2.9549	2.90236	2.84492	2.8455	2.58954
+	2.76061	-0.112922	Q9UHD2;Q14164	Q9UHD2	Serine/threonine-protein kinase TBK1	TBK1	3839	Color2 [DarkGray]	1	4					7	7	7	13	13	13	83.641	0	13.873	75181000	7	0.179457	0.138048	0.13753	-0.0219269	0.00306511	-0.0851507	0.0444813	0.0266132	0.0451736	NaN
	0.937225	-0.113359	P50748	P50748	Kinetochore-associated protein 1	KNTC1	1372	Color2 [DarkGray]	1	4					7	7	7	4	4	4	250.75	0	10.647	65224000	7	-0.589554	-0.616577	-0.472821	-0.804396	-0.762976	-0.715072	-0.714222	-0.602547	-0.702261	NaN
	0.740255	-0.113439	P26885	P26885	Peptidyl-prolyl cis-trans isomerase FKBP2	FKBP2	1033	Color2 [DarkGray]	1	4					2	2	2	19	19	19	15.649	0.00029869	3.0903	57717000	4	-1.35907	-1.51435	-1.43893	-1.63636	-1.63412	-1.38451	-1.47749	-1.51865	-1.65653	NaN
	1.02785	-0.113895	Q9H061	Q9H061	Transmembrane protein 126A	TMEM126A	3409	Color2 [DarkGray]	1	4					7	7	7	39	39	39	21.527	0	32.282	737440000	11	1.76373	1.81706	1.8277	1.60078	1.66093	1.59042	1.73926	1.73481	1.59273	0.0254755
	1.79516	-0.114462	Q96S59	Q96S59	Ran-binding protein 9	RANBP9	3138	Color2 [DarkGray]	1	4					3	3	3	7	7	7	77.846	0	15.48	29159000	4	-1.00319	-1.08166	-1.03566	-1.11903	-1.07968	-1.03141	-1.18775	-1.1297	-1.14645	NaN
	0.94658	-0.115112	P04843	P04843	Dolichyl-diphosphooligosaccharide--protein glycosyltransferase subunit 1	RPN1	672	Color2 [DarkGray]	1	4					30	30	30	54	54	54	68.569	0	82.351	6979700000	52	5.27847	5.2872	5.38079	5.11694	5.20318	5.16407	5.28554	5.19026	5.12532	3.41951
	1.78524	-0.11523	P48444	P48444	Coatomer subunit delta	ARCN1	1299	Color2 [DarkGray]	1	4					14	14	14	25.4	25.4	25.4	57.21	0	22.116	604730000	16	2.57684	2.58405	2.51173	2.42608	2.35547	2.40197	2.46738	2.40841	2.45114	1.51812
	0.803876	-0.115499	Q9ULU4	Q9ULU4	Protein kinase C-binding protein 1	ZMYND8	3904	Color2 [DarkGray]	1	4					3	3	3	4.2	4.2	4.2	131.69	0	9.82	22174000	3	-3.15574	-3.26021	-3.09274	-3.29213	-3.08661	-3.36518	-3.35405	-3.30071	-3.20043	NaN
	0.687203	-0.115584	P03886	P03886	NADH-ubiquinone oxidoreductase chain 1	MT-ND1	649	Color2 [DarkGray]	1	4					3	3	3	8.8	8.8	8.8	35.66	0	9.0995	24055000	4	-1.61948	-1.75037	-1.54387	-1.74736	-1.66843	-1.72194	-1.7655	-1.66656	-1.82841	NaN
	1.80677	-0.115956	Q7L2J0	Q7L2J0	7SK snRNA methylphosphate capping enzyme	MEPCE	2461	Color2 [DarkGray]	1	4					4	4	4	7	7	7	74.354	0	8.7952	31237000	4	-0.710596	-0.730133	-0.725207	-0.759386	-0.844282	-0.774449	-0.866673	-0.781748	-0.865383	-2.14298
	1.75811	-0.11611	Q99943	Q99943	1-acyl-sn-glycerol-3-phosphate acyltransferase alpha	AGPAT1	3206	Color2 [DarkGray]	1	4					7	7	7	27.9	27.9	27.9	31.716	0	22.402	438740000	9	1.36874	1.35815	1.36083	1.30514	1.18782	1.33059	1.29983	1.19777	1.24179	-1.88821
+	2.57156	-0.116567	P40616	P40616	ADP-ribosylation factor-like protein 1	ARL1	1208	Color2 [DarkGray]	1	4					11	11	11	72.9	72.9	72.9	20.417	0	32.382	622040000	18	1.86167	1.85835	1.86062	1.72897	1.67598	1.7162	1.70983	1.76869	1.75241	-2.0984
	0.306538	-0.116737	Q5TGY3	Q5TGY3	AT-hook DNA-binding motif-containing protein 1	AHDC1	2288	Color2 [DarkGray]	1	4					2	2	2	2.1	2.1	2.1	168.35	0	7.5118	15559000	2	-1.70528	-1.67484	-1.9296	-1.7481	-1.69547	-1.45193	-2.03186	-1.62154	-2.00654	NaN
	0.591081	-0.117014	Q13045	Q13045	Protein flightless-1 homolog	FLII	1855	Color2 [DarkGray]	1	4					13	13	13	15.6	15.6	15.6	144.75	0	49.605	184670000	15	1.45382	1.47709	1.4669	1.27503	1.23713	1.33997	1.51564	1.21571	1.31541	-1.6061
	0.563193	-0.117017	Q9BV68	Q9BV68	E3 ubiquitin-protein ligase RNF126	RNF126	3306	Color2 [DarkGray]	1	4					3	3	3	10	10	10	33.861	0	9.3966	39167000	3	-2.21495	-2.29584	-2.41499	-2.31999	-2.06132	-2.2813	-2.40775	-2.3114	-2.55768	NaN
	0.810856	-0.117263	O94915	O94915	Protein furry homolog-like	FRYL	526	Color2 [DarkGray]	1	4					5	5	5	2.3	2.3	2.3	339.59	0	8.6872	52233000	5	-0.0764713	0.0416412	0.144095	0.0407352	-0.0397415	0.00385761	-0.0537777	-0.0679073	-0.120838	-1.42709
	1.61689	-0.11736	Q9BVK6	Q9BVK6	Transmembrane emp24 domain-containing protein 9	TMED9	3316	Color2 [DarkGray]	1	4					2	1	1	11.9	4.7	4.7	27.277	0.00083822	2.3424	130030000	4	1.97697	2.01713	2.02292	1.79893	1.71671	1.75558	1.94797	1.8623	1.85467	0.98809
	0.585704	-0.117411	Q08722	Q08722	Leukocyte surface antigen CD47	CD47	1800	Color2 [DarkGray]	1	4					1	1	1	3.4	3.4	3.4	35.213	0.002139	1.9375	13665000	1	-3.23715	-3.40447	-3.19603	-3.59874	-3.64425	-3.52889	-3.35681	-3.31344	-3.51964	NaN
	1.1442	-0.11768	Q9BU23	Q9BU23	Lipase maturation factor 2	LMF2	3283	Color2 [DarkGray]	1	4					3	3	3	5.7	5.7	5.7	79.697	0	6.9665	90817000	4	-1.02559	-1.04591	-0.945954	-1.20993	-1.11695	-1.10751	-1.17592	-1.05075	-1.14383	NaN
	0.513694	-0.118206	Q9NWH9	Q9NWH9	SAFB-like transcription modulator	SLTM	3687	Color2 [DarkGray]	1	4					2	2	2	3.1	3.1	3.1	117.15	0	5.7463	53329000	2	-2.52312	-2.71191	-2.6543	-2.83543	-2.81457	-3.00412	-2.58916	-2.87495	-2.77985	NaN
	1.52674	-0.11822	Q9NX63	Q9NX63	MICOS complex subunit MIC19	CHCHD3	3706	Color2 [DarkGray]	1	4					12	12	12	45.8	45.8	45.8	26.152	0	31.153	1923100000	19	3.93009	3.85971	3.93825	3.90173	3.82602	3.85243	3.83548	3.79117	3.74674	1.63833
	1.38963	-0.118362	Q10471;Q8N4A0	Q10471	Polypeptide N-acetylgalactosaminyltransferase 2;Polypeptide N-acetylgalactosaminyltransferase 2 soluble form	GALNT2	1816	Color2 [DarkGray]	1	4					19	19	19	47.5	47.5	47.5	64.732	0	60.63	1745200000	40	3.71438	3.6941	3.76106	3.73795	3.71253	3.73314	3.67104	3.58806	3.55536	1.10351
	0.632844	-0.118669	Q8WW33	Q8WW33	Gametocyte-specific factor 1	GTSF1	2838	Color2 [DarkGray]	1	4					6	6	6	34.1	34.1	34.1	19.266	0	19.891	336260000	8	1.58698	1.75924	1.54096	1.51922	1.47679	1.42905	1.60857	1.43047	1.49213	-1.11179
	1.75437	-0.118796	P60953	P60953	Cell division control protein 42 homolog	CDC42	1527	Color2 [DarkGray]	1	4					7	7	7	42.4	42.4	42.4	21.258	0	14.994	463250000	14	2.71449	2.75866	2.71438	2.72591	2.67488	2.71782	2.62252	2.55929	2.64934	0.554023
	1.64077	-0.11889	P46934;Q96PU5	P46934	E3 ubiquitin-protein ligase NEDD4	NEDD4	1282	Color2 [DarkGray]	1	4					6	6	6	6.7	6.7	6.7	149.11	0	13.998	68336000	6	-0.108929	-0.127632	-0.182452	-0.204708	-0.258984	-0.147246	-0.289776	-0.275984	-0.209925	NaN
	0.174279	-0.119048	Q9H330	Q9H330	Transmembrane protein 245	TMEM245	3448	Color2 [DarkGray]	1	4					1	1	1	3.1	3.1	3.1	97.356	0	6.7325	7260800	1	-5.1312	-5.50068	-4.83119	-4.92064	-4.99237	-4.90521	-5.11598	-5.6166	-5.08765	NaN
	0.947606	-0.11943	Q96PE3	Q96PE3	Type I inositol 3,4-bisphosphate 4-phosphatase	INPP4A	3111	Color2 [DarkGray]	1	4					3	3	3	4.6	4.6	4.6	109.95	0	6.8071	21123000	3	-2.73261	-2.73403	-2.72071	-2.8581	-2.90924	-2.86516	-2.96616	-2.78766	-2.79182	NaN
+	2.13748	-0.119581	Q9Y2G3;Q8NB49;P98196	Q9Y2G3	Probable phospholipid-transporting ATPase IF	ATP11B	3983	Color2 [DarkGray]	1	4					3	3	3	3.4	3.4	3.4	134.19	0	8.5965	14800000	4	-1.32663	-1.27246	-1.25034	-1.43129	-1.39759	-1.26335	-1.39004	-1.41437	-1.40376	NaN
	0.444731	-0.119729	Q96GG9;Q6PH85	Q96GG9;Q6PH85	DCN1-like protein 1;DCN1-like protein 2	DCUN1D1;DCUN1D2	2391	Color2 [DarkGray]	1	4					1	1	1	3.5	3.5	3.5	30.124	0.005848	1.4748	0	1	-3.03331	-3.33346	-3.00171	-3.05941	-3.15223	-3.15594	-3.20552	-3.33586	-3.18629	NaN
	0.926752	-0.119793	P42345	P42345	Serine/threonine-protein kinase mTOR	MTOR	1234	Color2 [DarkGray]	1	4					40	40	40	20.4	20.4	20.4	288.89	0	121.68	1101100000	50	3.74572	3.76163	3.78095	3.69388	3.58918	3.64323	3.61695	3.75662	3.55536	1.52903
	1.45669	-0.119809	Q9Y6G9	Q9Y6G9	Cytoplasmic dynein 1 light intermediate chain 1	DYNC1LI1	4132	Color2 [DarkGray]	1	4					9	9	9	26.8	26.8	26.8	56.578	0	20.382	248070000	11	1.8349	1.70555	1.79354	1.65577	1.60484	1.70212	1.65559	1.65715	1.66183	-0.101518
	0.837878	-0.119857	O14647	O14647	Chromodomain-helicase-DNA-binding protein 2	CHD2	203	Color2 [DarkGray]	1	4					7	5	5	4.3	3.4	3.4	211.34	0	12.719	42126000	5	-0.330147	-0.316418	-0.476604	-0.551367	-0.502991	-0.568635	-0.429701	-0.479525	-0.573513	NaN
	1.2131	-0.120601	Q9NVE7	Q9NVE7	Pantothenate kinase 4	PANK4	3663	Color2 [DarkGray]	1	4					9	9	9	17.1	17.1	17.1	85.99	0	56.034	228930000	15	1.4434	1.39957	1.54305	1.34638	1.26572	1.34457	1.37819	1.31181	1.33422	-1.09523
	0.65373	-0.121085	Q96JB3	Q96JB3	Hypermethylated in cancer 2 protein	HIC2	3073	Color2 [DarkGray]	1	4					2	2	2	3.9	3.9	3.9	66.155	0.00029647	3.002	0	2	-3.34481	-3.57666	-3.5639	-3.63576	-3.67775	-3.71518	-3.68874	-3.56851	-3.59138	NaN
	0.440369	-0.121272	Q13951	Q13951	Core-binding factor subunit beta	CBFB	1948	Color2 [DarkGray]	1	4					1	1	1	8.8	8.8	8.8	21.508	0	4.1429	1745400	1	-5.55832	-5.4878	-5.23321	-5.55563	-5.7296	-5.36465	-5.55655	-5.65547	-5.43111	NaN
	1.64268	-0.121453	Q8NCG7	Q8NCG7	Sn1-specific diacylglycerol lipase beta	DAGLB	2724	Color2 [DarkGray]	1	4					1	1	1	1.3	1.3	1.3	73.731	0.0029047	1.83	8442500	1	-3.56114	-3.5211	-3.46653	-3.80056	-3.71296	-3.29113	-3.61128	-3.67615	-3.62571	NaN
	0.999559	-0.121827	P34932	P34932	Heat shock 70 kDa protein 4	HSPA4	1139	Color2 [DarkGray]	1	4					20	20	19	31.3	31.3	29.4	94.33	0	64.304	609510000	28	2.87076	2.82465	2.8407	2.86031	2.82513	2.95212	2.64404	2.69608	2.8305	0.161499
	0	-0.122238	Q9NZM5	Q9NZM5	Glioma tumor suppressor candidate region gene 2 protein	GLTSCR2	3746	Color2 [DarkGray]	1	4					1	1	1	3.8	3.8	3.8	54.389	0	4.0018	1404800	1	-6.94245	-6.93319	-6.61836	-7.22015	-6.90149	-6.89192	NaN	NaN	-6.95357	NaN
	0.801434	-0.122793	Q8N3C7	Q8N3C7	CAP-Gly domain-containing linker protein 4	CLIP4	2668	Color2 [DarkGray]	1	4					1	1	1	1	1	1	76.316	0.0056266	1.5143	44288000	2	-0.207363	-0.20541	-0.345218	-0.447229	-0.49538	-0.369027	-0.361387	-0.290445	-0.474537	NaN
	0.298894	-0.122958	Q9UGV2	Q9UGV2	Protein NDRG3	NDRG3	3832	Color2 [DarkGray]	1	4					1	1	1	4	4	4	41.408	0.0044087	1.6435	30754000	1	-1.95098	-1.82684	-1.46852	-2.19666	-2.08514	-1.91573	-1.90985	-1.71183	-1.99353	NaN
	1.17533	-0.122963	Q9BV35	Q9BV35	Calcium-binding mitochondrial carrier protein SCaMC-3	SLC25A23	3301	Color2 [DarkGray]	1	4					2	1	1	4.5	2.8	2.8	52.377	0.0018787	1.977	6004200	1	-3.99333	-3.96577	-3.986	-4.22049	-4.1962	-4.33931	-4.1332	-4.01012	-4.17068	NaN
	1.24601	-0.12309	Q9H4L7	Q9H4L7	SWI/SNF-related matrix-associated actin-dependent regulator of chromatin subfamily A containing DEAD/H box 1	SMARCAD1	3472	Color2 [DarkGray]	1	4					2	2	2	1.8	1.8	1.8	117.4	0.0026413	1.8335	32458000	2	-2.66826	-2.65718	-2.54441	-2.7377	-2.67907	-2.78541	-2.72467	-2.71975	-2.79469	NaN
+	2.34148	-0.123378	Q15020	Q15020	Squamous cell carcinoma antigen recognized by T-cells 3	SART3	2043	Color2 [DarkGray]	1	4					7	7	7	8.6	8.6	8.6	109.93	0	14.083	120650000	7	0.457941	0.460997	0.399922	0.474062	0.467787	0.518718	0.311722	0.332102	0.304901	-1.12721
	0.651744	-0.123405	Q8WTT2	Q8WTT2	Nucleolar complex protein 3 homolog	NOC3L	2808	Color2 [DarkGray]	1	4					18	18	18	28	28	28	92.547	0	48.498	1344900000	24	4.05607	4.13552	3.90251	3.62718	3.64491	3.54384	3.9943	3.91354	3.81606	2.92566
	0.635606	-0.123577	Q5PRF9	Q5PRF9	Protein Smaug homolog 2	SAMD4B	2254	Color2 [DarkGray]	1	4					2	2	2	4	4	4	75.483	0	3.7738	10598000	2	-2.69475	-2.47467	-2.75696	-2.65141	-2.84665	-2.73559	-2.80305	-2.74441	-2.74965	NaN
	0.938868	-0.123593	Q8N0U8	Q8N0U8	Vitamin K epoxide reductase complex subunit 1-like protein 1	VKORC1L1	2642	Color2 [DarkGray]	1	4					4	4	4	21.6	21.6	21.6	19.835	0	8.5609	288940000	5	1.56828	1.64879	1.62319	1.47175	1.42043	1.55921	1.59988	1.45916	1.41044	-0.241692
+	2.85606	-0.123726	O14617	O14617	AP-3 complex subunit delta-1	AP3D1	200	Color2 [DarkGray]	1	4					19	19	19	22.5	22.5	22.5	130.16	0	49.644	416750000	25	2.81849	2.82762	2.79752	2.72558	2.64816	2.69967	2.7163	2.68153	2.67461	1.27738
	1.12328	-0.124026	Q92521	Q92521	GPI mannosyltransferase 3	PIGB	2862	Color2 [DarkGray]	1	4					1	1	1	2	2	2	65.056	0.0056324	1.5208	12078000	1	-1.91773	-1.90861	-1.85419	-2.20396	-2.07079	-1.89079	-2.01683	-1.93477	-2.101	NaN
	1.24692	-0.12412	Q99497	Q99497	Protein deglycase DJ-1	PARK7	3166	Color2 [DarkGray]	1	4					11	11	11	66.1	66.1	66.1	19.891	0	45.47	2427700000	14	4.24116	4.32896	4.17659	4.13084	4.12132	4.0597	4.14759	4.09569	4.13107	2.72123
	0.264003	-0.125106	Q16610	Q16610	Extracellular matrix protein 1	ECM1	2143	Color2 [DarkGray]	1	4					1	1	1	2	2	2	60.673	0.004902	1.5892	47805000	1	-2.66774	-3.12864	-2.76407	-3.1162	-2.9595	-3.08664	-2.82061	-2.8858	-3.22937	NaN
	1.007	-0.125914	Q6L8Q7	Q6L8Q7	2,5-phosphodiesterase 12	PDE12	2347	Color2 [DarkGray]	1	4					4	4	4	10.3	10.3	10.3	67.351	0	10.227	71930000	4	-1.14687	-1.229	-1.31299	-1.31376	-1.26336	-1.36022	-1.40248	-1.28995	-1.37417	NaN
	1.20696	-0.126632	Q53EU6	Q53EU6	Glycerol-3-phosphate acyltransferase 3	AGPAT9	2208	Color2 [DarkGray]	1	4					3	2	2	9.7	7.6	7.6	48.705	0	5.3514	42947000	3	-0.860201	-0.841223	-0.7461	-0.956022	-1.02107	-0.940049	-0.874596	-0.986408	-0.966415	NaN
	0.783427	-0.126952	O94832	O94832	Unconventional myosin-Id	MYO1D	516	Color2 [DarkGray]	1	4					4	4	3	5.2	5.2	4.2	116.2	0.00085616	2.5608	13241000	3	-0.973728	-0.963577	-1.16358	-1.05574	-1.19953	-0.908105	-1.19738	-1.08691	-1.19744	NaN
	0.758137	-0.127026	Q9H7D7	Q9H7D7	WD repeat-containing protein 26	WDR26	3492	Color2 [DarkGray]	1	4					2	2	2	4.4	4.4	4.4	72.123	0	5.5658	16800000	3	-2.16515	-2.31845	-2.19418	-2.08865	-2.14756	-2.23468	-2.41367	-2.4143	-2.2309	NaN
+	1.87136	-0.127231	P41227;Q9BSU3	P41227	N-alpha-acetyltransferase 10	NAA10	1222	Color2 [DarkGray]	1	4					6	6	6	33.6	33.6	33.6	26.458	0	20.255	83154000	6	-0.503443	-0.40922	-0.485406	-0.62472	-0.582523	-0.567243	-0.586954	-0.610271	-0.582535	NaN
	1.43367	-0.127531	Q99570	Q99570	Phosphoinositide 3-kinase regulatory subunit 4	PIK3R4	3173	Color2 [DarkGray]	1	4					10	10	10	9.2	9.2	9.2	153.1	0	14.227	74532000	10	0.30777	0.270926	0.241036	0.154575	0.176754	0.186505	0.0791492	0.205351	0.152637	-2.1539
	1.31336	-0.127648	Q9UHX1	Q9UHX1	Poly(U)-binding-splicing factor PUF60	PUF60	3853	Color2 [DarkGray]	1	4					18	18	18	38.1	38.1	38.1	59.875	0	85.955	940440000	21	3.091	3.19583	3.0478	2.85585	2.75979	2.72377	2.98737	3.00246	2.96185	1.60671
	0.707818	-0.127668	O60318	O60318	Germinal-center associated nuclear protein	MCM3AP	364	Color2 [DarkGray]	1	4					3	3	3	1.8	1.8	1.8	218.4	0	6.2709	30999000	4	-0.781569	-0.582827	-0.803807	-0.720079	-0.895664	-0.733493	-0.875669	-0.766653	-0.908884	NaN
	1.32439	-0.12776	Q9UKM7	Q9UKM7	Endoplasmic reticulum mannosyl-oligosaccharide 1,2-alpha-mannosidase	MAN1B1	3887	Color2 [DarkGray]	1	4					6	6	6	12.7	12.7	12.7	79.579	0	18.775	114380000	8	-0.29319	-0.245251	-0.190612	-0.238752	-0.232405	-0.234689	-0.303658	-0.394121	-0.414553	NaN
	0.751972	-0.127936	Q15800	Q15800	Methylsterol monooxygenase 1	MSMO1	2122	Color2 [DarkGray]	1	4					4	4	4	15	15	15	35.215	0	10.532	231240000	6	1.6895	1.75394	1.78451	1.6784	1.46792	1.57045	1.74832	1.49703	1.59879	-0.536264
	0.712176	-0.128084	O00763	O00763	Acetyl-CoA carboxylase 2;Biotin carboxylase	ACACB	187	Color2 [DarkGray]	1	4					15	2	2	7.2	1.1	1.1	276.54	0.00086182	2.6471	12525000	2	-3.57768	-3.47325	-3.37064	-3.66068	-3.81431	-3.82268	-3.6682	-3.48981	-3.64782	NaN
	1.27163	-0.128388	Q9UBH6	Q9UBH6	Xenotropic and polytropic retrovirus receptor 1	XPR1	3797	Color2 [DarkGray]	1	4					2	2	2	4.2	4.2	4.2	81.534	0	6.5133	59372000	2	-0.714563	-0.721478	-0.660184	-0.744509	-0.832527	-0.677333	-0.891768	-0.844505	-0.745115	-1.98085
	1.28829	-0.128699	Q53S58	Q53S58	Transmembrane protein 177	TMEM177	2222	Color2 [DarkGray]	1	4					3	3	3	11.6	11.6	11.6	33.76	0	6.557	227230000	3	-0.0980549	-0.18104	-0.13211	-0.292364	-0.244074	-0.428996	-0.19142	-0.276573	-0.329308	NaN
	1.26829	-0.128884	Q9ULZ3	Q9ULZ3	Apoptosis-associated speck-like protein containing a CARD	PYCARD	3910	Color2 [DarkGray]	1	4					2	2	2	14.4	14.4	14.4	21.627	0	3.8858	20624000	3	-1.90856	-1.86474	-1.80682	-2.09711	-1.94084	-2.10217	-1.93178	-2.05952	-1.97547	NaN
	1.28956	-0.129029	P30040	P30040	Endoplasmic reticulum resident protein 29	ERP29	1069	Color2 [DarkGray]	1	4					8	8	8	39.8	39.8	39.8	28.993	0	23.23	231100000	14	1.97285	1.95452	1.87636	1.93313	1.87503	1.86901	1.86984	1.80297	1.74382	0.81713
+	1.71649	-0.129181	P13674	P13674	Prolyl 4-hydroxylase subunit alpha-1	P4HA1	839	Color2 [DarkGray]	1	4					23	23	23	53	53	53	61.049	0	108.91	4027300000	45	5.38435	5.44883	5.43198	5.41246	5.36002	5.44401	5.33907	5.29641	5.24213	4.0681
	1.40136	-0.129295	O14773	O14773	Tripeptidyl-peptidase 1	TPP1	217	Color2 [DarkGray]	1	4					5	5	5	11.2	11.2	11.2	61.247	0	23.3	298800000	7	1.58142	1.57255	1.60757	1.37601	1.43891	1.46232	1.46209	1.52792	1.38365	NaN
	0.905224	-0.129585	Q9BX79	Q9BX79	Stimulated by retinoic acid gene 6 protein homolog	STRA6	3343	Color2 [DarkGray]	1	4					1	1	1	2.5	2.5	2.5	73.502	0.004907	1.6022	15323000	1	-2.34768	-2.34908	-2.44392	-2.69899	-2.54476	-2.43818	-2.62093	-2.42135	-2.48715	NaN
+	5.15544	-0.129666	Q92888	Q92888	Rho guanine nucleotide exchange factor 1	ARHGEF1	2907	Color2 [DarkGray]	1	4					21	21	21	27.4	27.4	27.4	102.43	0	41.836	551370000	26	2.17547	2.16869	2.16921	2.0368	2.0327	2.08027	2.03451	2.04699	2.04288	-0.214397
	0.666768	-0.129692	P51580	P51580	Thiopurine S-methyltransferase	TPMT	1395	Color2 [DarkGray]	1	4					2	2	2	7.8	7.8	7.8	28.18	0	3.8637	51555000	2	-0.0740757	-0.149765	-0.253644	-0.286177	-0.0797462	-0.308578	-0.149836	-0.385107	-0.331617	-2.52791
	0.520544	-0.129942	P48651	P48651	Phosphatidylserine synthase 1	PTDSS1	1307	Color2 [DarkGray]	1	4					4	4	4	8.9	8.9	8.9	55.527	0	7.3702	68065000	4	-0.0734577	-0.120607	-0.300952	-0.392677	-0.209707	-0.326808	-0.46394	-0.194994	-0.22591	-0.515686
	0.967339	-0.129989	Q8NBT2	Q8NBT2	Kinetochore protein Spc24	SPC24	2715	Color2 [DarkGray]	1	4					2	2	2	13.7	13.7	13.7	22.478	0	4.4337	31267000	3	-2.18887	-2.25695	-2.29702	-2.50733	-2.3293	-2.26095	-2.44595	-2.41686	-2.26999	NaN
	1.05332	-0.130011	O14737	O14737	Programmed cell death protein 5	PDCD5	211	Color2 [DarkGray]	1	4					3	3	3	28	28	28	14.285	0.00030157	3.1963	20419000	3	-1.38214	-1.40381	-1.45395	-1.64112	-1.48681	-1.61896	-1.5881	-1.43589	-1.60593	NaN
	1.03556	-0.130743	Q9BRX8	Q9BRX8	Redox-regulatory protein FAM213A	FAM213A	3249	Color2 [DarkGray]	1	4					2	2	2	8.7	8.7	8.7	25.764	0.00029815	3.0731	9640600	2	-2.2641	-2.36362	-2.31828	-2.55159	-2.46547	-2.43977	-2.54167	-2.36349	-2.43307	NaN
+	1.67331	-0.131378	A3KMH1	A3KMH1	von Willebrand factor A domain-containing protein 8	VWA8	13	Color2 [DarkGray]	1	4					14	14	14	7.9	7.9	7.9	214.82	0	24.533	195560000	14	1.76228	1.7907	1.73503	1.72696	1.68704	1.80873	1.5885	1.69364	1.61174	-1.69888
	1.10507	-0.1316	P43366;A0A0J9YX57;O15481;Q96LZ2;Q8N7X4	P43366	Melanoma-associated antigen B1	MAGEB1	1252	Color2 [DarkGray]	1	4					6	5	5	15.3	13.3	13.3	39.037	0	8.8106	137080000	6	0.140863	0.214952	0.0293436	0.0773411	0.104395	0.0763769	0.0264282	-0.0136509	-0.022419	NaN
	1.23912	-0.131726	Q3ZCQ8	Q3ZCQ8	Mitochondrial import inner membrane translocase subunit TIM50	TIMM50	2196	Color2 [DarkGray]	1	4					10	10	10	33.1	33.1	33.1	39.646	0	32.628	2666900000	23	4.01065	3.9987	4.05121	3.7421	3.69203	3.66127	3.92382	3.94681	3.79474	-1.202
	0.671747	-0.132079	P04844	P04844	Dolichyl-diphosphooligosaccharide--protein glycosyltransferase subunit 2	RPN2	673	Color2 [DarkGray]	1	4					15	15	15	34.2	34.2	34.2	69.283	0	65.233	2244500000	30	3.72302	3.65522	3.90322	3.63648	3.57517	3.66022	3.72752	3.58841	3.5693	-1.87806
	1.2238	-0.132145	O14964	O14964	Hepatocyte growth factor-regulated tyrosine kinase substrate	HGS	235	Color2 [DarkGray]	1	4					8	8	8	9.7	9.7	9.7	86.191	0	13.327	145470000	9	1.18569	1.33243	1.19009	1.07994	0.978996	0.990558	1.09582	1.13447	1.08149	NaN
+	2.35623	-0.132733	Q12931	Q12931	Heat shock protein 75 kDa, mitochondrial	TRAP1	1844	Color2 [DarkGray]	1	4					37	37	37	56.7	56.7	56.7	80.109	0	241.68	34953000000	152	6.69703	6.72428	6.70007	7.11372	7.01309	7.08729	6.58637	6.60365	6.53316	5.03314
+	2.40862	-0.133164	Q9BW92	Q9BW92	Threonine--tRNA ligase, mitochondrial	TARS2	3330	Color2 [DarkGray]	1	4					24	24	24	44.3	44.3	44.3	81.035	0	91.435	1654900000	37	3.89157	3.90863	3.89155	3.99187	3.94194	3.98365	3.76129	3.80262	3.72835	1.88567
	1.10994	-0.134212	Q02040	Q02040	A-kinase anchor protein 17A	AKAP17A	1727	Color2 [DarkGray]	1	4					3	3	3	3.5	3.5	3.5	80.735	0	4.3801	31531000	3	-1.27504	-1.18427	-1.33408	-1.45154	-1.48697	-1.35075	-1.46727	-1.3862	-1.34256	NaN
	0.63768	-0.134228	Q5JTH9	Q5JTH9	RRP12-like protein	RRP12	2248	Color2 [DarkGray]	1	4					40	40	40	34.4	34.4	34.4	143.7	0	125.4	10911000000	77	5.94366	6.08746	5.96115	5.61946	5.53084	5.5985	5.95383	5.93922	5.69653	3.65268
	0.550548	-0.134766	Q76FK4	Q76FK4	Nucleolar protein 8	NOL8	2451	Color2 [DarkGray]	1	4					1	1	1	1.5	1.5	1.5	131.61	0	3.4007	7227200	1	-3.69465	-3.5469	-3.44288	-3.85767	-3.99281	-3.92201	-3.56432	-3.68372	-3.84068	NaN
	0.901538	-0.134856	Q9BWH6	Q9BWH6	RNA polymerase II-associated protein 1	RPAP1	3335	Color2 [DarkGray]	1	4					8	8	8	9.5	9.5	9.5	152.75	0	23.481	94062000	8	-0.097662	-0.161566	-0.012702	-0.173025	-0.227045	-0.0944319	-0.335222	-0.169291	-0.171984	NaN
+	1.60798	-0.134894	Q8WVV9	Q8WVV9	Heterogeneous nuclear ribonucleoprotein L-like	HNRNPLL	2836	Color2 [DarkGray]	1	4					7	6	6	18.6	17.3	17.3	60.082	0	18.346	160780000	7	0.59263	0.534744	0.504519	0.455444	0.478971	0.392619	0.456835	0.358467	0.411909	-1.93964
+	2.02526	-0.136062	O60678	O60678	Protein arginine N-methyltransferase 3	PRMT3	383	Color2 [DarkGray]	1	4					5	5	5	13.6	13.6	13.6	59.902	0	15.737	83300000	5	-0.814211	-0.87582	-0.791459	-0.981428	-0.96035	-1.03888	-0.988249	-0.963326	-0.938101	NaN
+	1.50593	-0.136757	Q8WU79	Q8WU79	Stromal membrane-associated protein 2	SMAP2	2812	Color2 [DarkGray]	1	4					4	4	4	10	10	10	46.785	0	6.3851	96317000	4	-0.00143051	0.0499878	-0.0923548	-0.226978	-0.293331	-0.34324	-0.162689	-0.146112	-0.145267	-1.14316
	0.973106	-0.136854	Q8TCJ2	Q8TCJ2	Dolichyl-diphosphooligosaccharide--protein glycosyltransferase subunit STT3B	STT3B	2786	Color2 [DarkGray]	1	4					12	10	9	14.3	12.6	11.5	93.673	0	16.433	420790000	9	2.06553	2.06271	2.25072	2.06269	2.01233	2.11611	2.02634	1.95113	1.99092	0.966262
+	1.97849	-0.137261	Q9UHB9	Q9UHB9	Signal recognition particle subunit SRP68	SRP68	3837	Color2 [DarkGray]	1	4					27	27	27	47.5	47.5	47.5	70.729	0	112.6	1717900000	37	4.04091	4.05538	4.00688	3.93887	3.88933	3.89638	3.91162	3.93423	3.84554	2.24447
	0.669099	-0.137446	Q567V2	Q567V2	Mpv17-like protein 2	MPV17L2	2223	Color2 [DarkGray]	1	4					2	2	2	18	18	18	23.18	0	4.9691	29615000	2	-2.75551	-2.98626	-2.80057	-3.11545	-3.22396	-3.12008	-2.87842	-2.98724	-3.08901	NaN
	1.20072	-0.138153	Q9NSK0	Q9NSK0	Kinesin light chain 4	KLC4	3632	Color2 [DarkGray]	1	4					6	4	4	11.1	7.4	7.4	68.639	0	7.6875	137260000	5	0.260796	0.431913	0.285399	0.194475	0.25235	0.302176	0.204367	0.176371	0.182911	-0.710526
+	1.99598	-0.138158	Q99816	Q99816	Tumor susceptibility gene 101 protein	TSG101	3198	Color2 [DarkGray]	1	4					7	7	7	24.9	24.9	24.9	43.944	0	18.984	310300000	9	2.01552	2.08031	1.9881	2.04505	2.04508	2.08483	1.86469	1.90318	1.90158	1.6608
	0.425038	-0.138579	P62341	P62341	Selenoprotein T	SELT	1594	Color2 [DarkGray]	1	4					1	1	1	6.7	6.7	6.7	22.324	0.0013654	2.1239	12859000	1	-2.79405	-2.61493	-2.38531	-2.79753	-2.70771	-2.96537	-2.62234	-2.87347	-2.71423	NaN
	1.00583	-0.138818	O94766	O94766	Galactosylgalactosylxylosylprotein 3-beta-glucuronosyltransferase 3	B3GAT3	509	Color2 [DarkGray]	1	4					2	2	2	6	6	6	37.121	0.0036601	1.7447	0	2	-2.34701	-2.30549	-2.13696	-2.3595	-2.34831	-2.39388	-2.40897	-2.38551	-2.41144	NaN
	1.33598	-0.139611	Q12789	Q12789	General transcription factor 3C polypeptide 1	GTF3C1	1824	Color2 [DarkGray]	1	4					5	5	5	3	3	3	238.87	0	12.886	27991000	5	-1.23709	-1.22983	-1.12653	-1.29078	-1.32566	-1.36689	-1.36146	-1.27143	-1.37938	-2.65656
+	2.49135	-0.140141	Q8IYT4	Q8IYT4	Katanin p60 ATPase-containing subunit A-like 2	KATNAL2	2629	Color2 [DarkGray]	1	4					1	1	1	2.2	2.2	2.2	61.252	0.00029612	2.9953	20424000	1	-2.15957	-2.13692	-2.18582	-2.03515	-2.19695	-2.0857	-2.27844	-2.33456	-2.28973	NaN
	0.619938	-0.140213	Q16513	Q16513	Serine/threonine-protein kinase N2	PKN2	2137	Color2 [DarkGray]	1	4					2	1	1	2.6	1.8	1.8	112.03	0	4.0257	4798200	1	-4.02033	-4.22566	-4.11419	-4.76343	-4.63572	-4.82098	-4.42322	-4.15586	-4.20174	NaN
	0.717103	-0.140408	P78332	P78332	RNA-binding protein 6	RBM6	1656	Color2 [DarkGray]	1	4					2	2	1	1.4	1.4	0.8	128.64	0.0005787	2.7282	5475100	2	-2.33634	-2.39557	-2.28034	-2.42037	-2.50427	-2.58019	-2.31804	-2.51812	-2.59732	NaN
+	3.71116	-0.140613	P11142;P54652	P11142	Heat shock cognate 71 kDa protein	HSPA8	795	Color2 [DarkGray]	1	4					28	24	23	50	45.8	44.4	70.897	0	96.742	4159500000	44	4.85214	4.87194	4.84424	4.8261	4.81028	4.8447	4.70415	4.7278	4.71454	3.30218
	0.452852	-0.14094	Q9UK61	Q9UK61	Protein FAM208A	FAM208A	3881	Color2 [DarkGray]	1	4					2	2	2	1.4	1.4	1.4	189.03	0	3.7536	10570000	2	-4.21403	-4.60818	-4.48665	-4.68361	-4.70804	-4.54594	-4.67891	-4.45265	-4.60012	NaN
+	2.57005	-0.141008	Q86VD7	Q86VD7	Mitochondrial coenzyme A transporter SLC25A42	SLC25A42	2542	Color2 [DarkGray]	1	4					5	5	5	20.8	20.8	20.8	35.409	0	10.782	70123000	5	-0.605982	-0.554525	-0.615558	-0.776724	-0.772038	-0.635402	-0.719612	-0.751833	-0.727644	NaN
	0.603834	-0.141477	Q86X02	Q86X02	Cerebellar degeneration-related protein 2-like	CDR2L	2557	Color2 [DarkGray]	1	4					1	1	1	3.4	3.4	3.4	53.01	0.0016212	2.0253	4570600	1	-3.9839	-4.02948	-4.16438	-4.40126	-4.1891	-4.18949	-4.37516	-4.07575	-4.15128	NaN
	1.30822	-0.141632	P49755	P49755	Transmembrane emp24 domain-containing protein 10	TMED10	1345	Color2 [DarkGray]	1	4					5	5	5	25.6	25.6	25.6	24.976	0	16.75	299640000	9	1.88027	1.87387	1.88125	1.68356	1.62179	1.66174	1.83498	1.70955	1.66596	0.496662
	0.937253	-0.141649	Q8NFH3	Q8NFH3	Nucleoporin Nup43	NUP43	2747	Color2 [DarkGray]	1	4					3	3	3	11.8	11.8	11.8	42.15	0.00029656	3.0065	76174000	3	-0.40489	-0.20269	-0.316991	-0.437931	-0.434116	-0.369527	-0.51792	-0.45084	-0.380758	NaN
	0.641379	-0.141665	O95807	O95807	Transmembrane protein 50A	TMEM50A	595	Color2 [DarkGray]	1	4					3	3	3	21	21	21	17.4	0	5.0214	54267000	4	-1.85666	-1.71769	-1.56766	-1.98949	-2.05278	-2.05972	-1.75266	-1.8761	-1.93826	NaN
+	1.40273	-0.142218	Q96JM3	Q96JM3	Chromosome alignment-maintaining phosphoprotein 1	CHAMP1	3079	Color2 [DarkGray]	1	4					4	4	4	5.5	5.5	5.5	89.098	0	5.9778	51557000	5	-0.213133	-0.0539665	-0.108083	-0.314568	-0.436487	-0.388837	-0.25596	-0.265671	-0.280205	NaN
	0.893108	-0.142818	Q9Y256	Q9Y256	CAAX prenyl protease 2	RCE1	3966	Color2 [DarkGray]	1	4					2	2	2	6.4	6.4	6.4	35.832	0	3.7624	29563000	2	-0.236444	-0.215157	-0.108871	-0.313229	-0.448997	-0.422545	-0.211687	-0.428221	-0.349018	NaN
+	2.87464	-0.142971	Q9NVT9	Q9NVT9	Armadillo repeat-containing protein 1	ARMC1	3674	Color2 [DarkGray]	1	4					5	5	5	15.6	15.6	15.6	31.28	0	8.8444	141630000	5	0.840361	0.870205	0.822963	0.697573	0.669317	0.625258	0.721382	0.701416	0.681816	NaN
+	2.05723	-0.142994	Q9Y2W1	Q9Y2W1	Thyroid hormone receptor-associated protein 3	THRAP3	4004	Color2 [DarkGray]	1	4					6	6	6	6.4	6.4	6.4	108.66	0	27.355	72494000	7	0.41144	0.409794	0.341912	0.186119	0.102938	0.096755	0.275753	0.248869	0.209543	-1.19859
+	1.74522	-0.143233	Q9Y672	Q9Y672	Dolichyl pyrophosphate Man9GlcNAc2 alpha-1,3-glucosyltransferase	ALG6	4114	Color2 [DarkGray]	1	4					2	2	2	3.4	3.4	3.4	58.12	0.0034031	1.7649	16322000	2	-1.01785	-0.992617	-1.07988	-1.13042	-1.2516	-0.967526	-1.14867	-1.22611	-1.14527	-2.46285
+	1.72567	-0.14356	P36969	P36969	Phospholipid hydroperoxide glutathione peroxidase, mitochondrial	GPX4	1180	Color2 [DarkGray]	1	4					10	10	10	45.2	45.2	45.2	22.174	0	23.713	954090000	13	3.3863	3.43287	3.32229	3.21461	3.19332	3.23555	3.27319	3.20565	3.23194	2.15461
	0.46121	-0.143639	Q9H7Z3	Q9H7Z3	Protein NRDE2 homolog	NRDE2	3496	Color2 [DarkGray]	1	4					1	1	1	1.4	1.4	1.4	132.67	0.0013669	2.1476	2426500	1	-5.27964	-4.90523	-4.94011	-5.20141	-5.25221	-5.52041	-5.23767	-5.25633	-5.06191	NaN
+	2.20247	-0.143704	Q05086	Q05086	Ubiquitin-protein ligase E3A	UBE3A	1765	Color2 [DarkGray]	1	4					10	10	10	14.3	14.3	14.3	100.69	0	23.843	182140000	10	0.69784	0.666393	0.738379	0.594002	0.58638	0.55095	0.57785	0.521929	0.57172	NaN
	1.14561	-0.143944	Q8WXG6	Q8WXG6	MAP kinase-activating death domain protein	MADD	2849	Color2 [DarkGray]	1	4					2	2	2	2.2	2.2	2.2	183.3	0	6.3966	10520000	3	-2.87654	-2.9858	-2.79599	-2.97043	-2.90333	-2.88264	-3.07209	-3.01764	-3.00043	NaN
+	2.31067	-0.14447	Q05397	Q05397	Focal adhesion kinase 1	PTK2	1767	Color2 [DarkGray]	1	4					1	1	1	1	1	1	119.23	0.00058531	2.8749	8889900	1	-1.46317	-1.44507	-1.39939	-1.58904	-1.66801	-1.53771	-1.56734	-1.55916	-1.61454	NaN
+	2.38585	-0.144766	Q14697	Q14697	Neutral alpha-glucosidase AB	GANAB	2012	Color2 [DarkGray]	1	4					31	31	31	40	40	40	106.87	0	91.617	6366300000	56	5.25092	5.28294	5.24541	5.4122	5.3218	5.45864	5.15684	5.10289	5.08524	2.86214
	0.802313	-0.145232	P08397	P08397	Porphobilinogen deaminase	HMBS	737	Color2 [DarkGray]	1	4					2	2	2	8.9	8.9	8.9	39.33	0	5.1133	34033000	2	-0.689152	-0.577864	-0.791804	-0.580471	-0.708754	-0.609063	-0.802561	-0.940472	-0.751484	-1.07651
	0.865012	-0.145395	Q92616	Q92616	Translational activator GCN1	GCN1L1	2881	Color2 [DarkGray]	1	4					116	116	115	48.8	48.8	48.4	292.75	0	323.31	15781000000	188	6.62239	6.64685	6.70263	6.57552	6.48187	6.56595	6.47913	6.65414	6.40241	4.47694
+	4.21801	-0.146597	Q5T9A4	Q5T9A4	ATPase family AAA domain-containing protein 3B	ATAD3B	2283	Color2 [DarkGray]	1	4					33	14	11	55.4	30.6	24.2	72.572	0	94.855	3080200000	34	4.5598	4.53979	4.53405	4.46596	4.46517	4.52267	4.39316	4.403	4.3977	3.57864
	0.963723	-0.147171	O94913	O94913	Pre-mRNA cleavage complex 2 protein Pcf11	PCF11	525	Color2 [DarkGray]	1	4					1	1	1	1.2	1.2	1.2	173.05	0	6.6173	0	1	-3.32505	-3.29118	-3.35195	-3.30581	-3.45829	-3.25923	-3.5601	-3.33362	-3.51597	NaN
	0.541526	-0.147552	P31751	P31751	RAC-beta serine/threonine-protein kinase	AKT2	1105	Color2 [DarkGray]	1	4					3	3	1	9.8	9.8	3.3	55.768	0	9.9509	42494000	3	-1.93319	-1.85725	-1.96586	-2.02008	-2.15031	-2.02242	-2.14224	-2.21814	-1.83858	NaN
	0.934016	-0.147625	P60468	P60468	Protein transport protein Sec61 subunit beta	SEC61B	1517	Color2 [DarkGray]	1	4					3	3	3	37.5	37.5	37.5	9.9743	0	20.82	446070000	5	0.928276	0.920366	0.801753	0.737535	0.603296	0.517985	0.846685	0.726706	0.63413	-2.16945
+	1.53302	-0.148196	Q8TAT6	Q8TAT6	Nuclear protein localization protein 4 homolog	NPLOC4	2772	Color2 [DarkGray]	1	4					9	9	9	17.1	17.1	17.1	68.119	0	17.6	112460000	10	0.6728	0.63768	0.608722	0.423189	0.413956	0.555427	0.412561	0.547165	0.514889	NaN
	0.845599	-0.148407	P09105	P09105	Hemoglobin subunit theta-1	HBQ1	754	Color2 [DarkGray]	1	4					2	2	2	14.1	14.1	14.1	15.508	0.0053805	1.5303	6381300	2	-1.18621	-1.38845	-1.42198	-1.39657	-1.40489	-1.37403	-1.53163	-1.41385	-1.49638	NaN
	0.906174	-0.148564	Q6UWU4	Q6UWU4	Bombesin receptor-activated protein C6orf89	C6orf89	2413	Color2 [DarkGray]	1	4					1	1	1	4.6	4.6	4.6	39.87	0	4.197	0	1	-5.85376	-5.89415	-5.8372	-6.08987	-5.9368	-6.12064	-6.11075	-6.05557	-5.86448	NaN
+	2.61331	-0.149191	Q7L576;Q96F07	Q7L576	Cytoplasmic FMR1-interacting protein 1	CYFIP1	2465	Color2 [DarkGray]	1	4					23	23	23	21.6	21.6	21.6	145.18	0	58.927	816830000	24	2.84843	2.83013	2.82411	2.75077	2.70371	2.71404	2.6692	2.72601	2.65988	-0.0654011
+	1.4642	-0.149648	Q96JC1	Q96JC1	Vam6/Vps39-like protein	VPS39	3075	Color2 [DarkGray]	1	4					3	3	3	4.1	4.1	4.1	101.81	0	7.0074	27058000	3	-2.19524	-2.25192	-2.14196	-2.13203	-2.13496	-2.04931	-2.41383	-2.29549	-2.32876	NaN
	1.01255	-0.149976	Q9UII2	Q9UII2	ATPase inhibitor, mitochondrial	ATPIF1	3865	Color2 [DarkGray]	1	4					2	2	2	14.2	14.2	14.2	12.249	0.00084866	2.4682	1691200000	3	1.42087	1.45083	1.39362	1.3322	1.26845	1.01717	1.3904	1.26842	1.15658	NaN
+	1.42022	-0.150179	Q8IY22	Q8IY22	C-Maf-inducing protein	CMIP	2613	Color2 [DarkGray]	1	4					2	2	2	2.2	2.2	2.2	86.33	0.00085861	2.5987	32441000	2	-1.28106	-1.19911	-1.25577	-1.17558	-1.17176	-1.20455	-1.44437	-1.43202	-1.31008	NaN
	0.817265	-0.150481	P51606	P51606	N-acylglucosamine 2-epimerase	RENBP	1396	Color2 [DarkGray]	1	4					1	1	1	3.7	3.7	3.7	48.83	0.00029595	2.9933	10182000	1	-3.53957	-3.40311	-3.29376	-3.09773	-3.46429	-3.60799	-3.5673	-3.47892	-3.64166	NaN
	0.633299	-0.151269	Q9BQ61	Q9BQ61	Uncharacterized protein C19orf43	C19orf43	3219	Color2 [DarkGray]	1	4					1	1	1	8	8	8	18.419	0.00085739	2.58	8053600	1	-3.7396	-3.6194	-3.6871	-3.94532	-3.80133	-4.088	-4.01972	-3.81127	-3.66891	NaN
+	1.22169	-0.151376	Q9NU22	Q9NU22	Midasin	MDN1	3643	Color2 [DarkGray]	1	4					72	72	72	16.4	16.4	16.4	632.81	0	204.55	1681400000	89	4.42952	4.48815	4.47277	4.30159	4.24588	4.32966	4.30603	4.41113	4.21914	2.83616
+	2.22788	-0.151379	O00139	O00139	Kinesin-like protein KIF2A	KIF2A	136	Color2 [DarkGray]	1	4					12	10	9	18	15.4	12.9	79.954	0	13.267	206970000	11	2.00439	2.04971	2.01027	1.94759	1.90077	1.89237	1.90248	1.82203	1.88573	0.477602
+	2.19259	-0.151657	O60749	O60749	Sorting nexin-2	SNX2	391	Color2 [DarkGray]	1	4					9	9	8	19.7	19.7	17.7	58.47	0	18.541	249390000	9	0.770063	0.682865	0.727916	0.488071	0.4951	0.413905	0.553959	0.602907	0.569008	-2.26957
	0.786854	-0.151716	Q9H9A5	Q9H9A5	CCR4-NOT transcription complex subunit 10	CNOT10	3512	Color2 [DarkGray]	1	4					3	3	3	4.3	4.3	4.3	82.309	0	4.2272	19524000	3	-1.44149	-1.56421	-1.32223	-1.57077	-1.63845	-1.52326	-1.62649	-1.66959	-1.487	NaN
	1.07881	-0.151854	Q96KR1	Q96KR1	Zinc finger RNA-binding protein	ZFR	3090	Color2 [DarkGray]	1	4					8	8	8	8.6	8.6	8.6	117.01	0	13.971	121080000	8	0.469481	0.520222	0.318732	0.307518	0.401543	0.428498	0.231253	0.317341	0.304279	NaN
+	2.15491	-0.152244	Q13724	Q13724	Mannosyl-oligosaccharide glucosidase	MOGS	1938	Color2 [DarkGray]	1	4					18	18	18	29.9	29.9	29.9	91.916	0	55.89	1316000000	20	2.66412	2.7298	2.76126	2.75788	2.64636	2.83563	2.57359	2.57582	2.54904	-0.787273
	0.869179	-0.152748	Q15392	Q15392	Delta(24)-sterol reductase	DHCR24	2091	Color2 [DarkGray]	1	4					3	3	3	7.8	7.8	7.8	60.101	0	7.077	93647000	5	1.01052	1.03857	1.1723	0.873583	0.761921	0.872878	1.01329	0.796148	0.953705	-0.507038
+	1.25787	-0.152852	P54278;A4D2B8;Q13401;Q13670	P54278;A4D2B8	Mismatch repair endonuclease PMS2;Putative postmeiotic segregation increased 2-like protein 1	PMS2;PMS2P1	1456	Color2 [DarkGray]	1	4					3	3	3	5.1	5.1	5.1	95.796	0	10.249	23012000	3	-1.78094	-1.7179	-1.70682	-1.78096	-1.85344	-1.95542	-1.97574	-1.79529	-1.89319	NaN
+	1.31209	-0.153233	Q9NPG3	Q9NPG3	Ubinuclein-1	UBN1	3567	Color2 [DarkGray]	1	4					2	2	2	1.9	1.9	1.9	121.52	0.0026518	1.8551	11607000	2	-1.68092	-1.61056	-1.79749	-1.8368	-1.86407	-1.85098	-1.85652	-1.84099	-1.85116	NaN
	0.490357	-0.153292	Q6P4A8	Q6P4A8	Phospholipase B-like 1;Phospholipase B-like 1 chain A;Phospholipase B-like 1 chain B;Phospholipase B-like 1 chain C	PLBD1	2385	Color2 [DarkGray]	1	4					1	1	1	1.8	1.8	1.8	63.254	0.009933	1.2662	0	1	-6.55287	-6.81718	-6.50584	-6.87937	-6.71259	-6.92005	-6.96467	-6.72442	-6.64667	NaN
+	1.64205	-0.153597	P54920	P54920	Alpha-soluble NSF attachment protein	NAPA	1468	Color2 [DarkGray]	1	4					6	6	6	26.4	26.4	26.4	33.232	0	22.387	145030000	8	1.22161	1.29482	1.15457	1.0846	1.06139	1.06447	1.09052	1.07512	1.04457	-0.725536
	1.14473	-0.15404	O75844	O75844	CAAX prenyl protease 1 homolog	ZMPSTE24	483	Color2 [DarkGray]	1	4					14	14	14	32.8	32.8	32.8	54.812	0	62.34	5620700000	33	5.16458	5.17694	5.27784	4.66273	4.61174	4.62717	5.15583	4.98918	5.01223	3.57162
	0.165137	-0.154611	Q6ZVX7	Q6ZVX7	F-box only protein 50	NCCRP1	2439	Color2 [DarkGray]	1	4					1	1	1	3.6	3.6	3.6	30.847	0.0021368	1.9349	16963000	1	-5.06123	-5.76398	-5.08535	-5.39313	-5.7316	-6.0534	-5.00517	-5.43968	-5.92954	NaN
	1.01648	-0.154941	P23219	P23219	Prostaglandin G/H synthase 1	PTGS1	984	Color2 [DarkGray]	1	4					5	5	5	11.7	11.7	11.7	68.686	0	12.617	168320000	5	-0.509068	-0.503511	-0.334044	-0.582165	-0.582336	-0.568061	-0.518505	-0.647017	-0.645924	NaN
+	1.2701	-0.155217	Q8WUY8	Q8WUY8	N-acetyltransferase 14	NAT14	2823	Color2 [DarkGray]	1	4					1	1	1	10.7	10.7	10.7	21.65	0.0016225	2.029	15674000	1	-2.03025	-1.97572	-2.08943	-2.41295	-2.27541	-2.01698	-2.22548	-2.24207	-2.0935	NaN
+	3.4819	-0.155426	Q13596	Q13596	Sorting nexin-1	SNX1	1927	Color2 [DarkGray]	1	4					5	4	4	10	8	8	59.069	0	7.2544	102120000	5	0.402533	0.392834	0.38429	0.259096	0.187077	0.0576181	0.224152	0.262722	0.226505	-0.533746
	0.997579	-0.155508	Q9NPI1	Q9NPI1	Bromodomain-containing protein 7	BRD7	3569	Color2 [DarkGray]	1	4					3	3	3	7.5	7.5	7.5	74.138	0	10.65	18044000	3	-2.74318	-2.72363	-2.84095	-2.97699	-2.87811	-2.94427	-3.04618	-2.83196	-2.89615	NaN
+	2.79087	-0.155567	Q9NTK5	Q9NTK5	Obg-like ATPase 1	OLA1	3640	Color2 [DarkGray]	1	4					5	5	5	14.4	14.4	14.4	44.743	0	7.7058	93900000	6	0.414194	0.410995	0.387946	0.418924	0.368313	0.382874	0.21298	0.276384	0.257069	-0.141345
+	1.45249	-0.155665	Q6P1N0	Q6P1N0	Coiled-coil and C2 domain-containing protein 1A	CC2D1A	2373	Color2 [DarkGray]	1	4					3	3	3	3.8	3.8	3.8	104.06	0	3.6202	23852000	3	-2.34682	-2.30237	-2.40793	-2.71136	-2.58211	-2.45325	-2.58504	-2.48288	-2.4562	NaN
+	1.723	-0.155823	Q16512	Q16512	Serine/threonine-protein kinase N1	PKN1	2136	Color2 [DarkGray]	1	4					11	11	10	14.2	14.2	13.4	103.93	0	28.694	353660000	12	1.78125	1.86287	1.7492	1.49791	1.48692	1.54912	1.64522	1.60066	1.67997	-0.446394
+	2.09561	-0.156278	Q96BI1	Q96BI1	Solute carrier family 22 member 18	SLC22A18	2964	Color2 [DarkGray]	1	4					2	2	2	5.7	5.7	5.7	44.845	0	4.7761	106980000	2	-1.63822	-1.53677	-1.62366	-1.81685	-2.04366	-1.84301	-1.75185	-1.75268	-1.76296	NaN
+	1.39371	-0.156951	Q9BPX3	Q9BPX3	Condensin complex subunit 3	NCAPG	3213	Color2 [DarkGray]	1	4					15	15	15	19.2	19.2	19.2	114.33	0	62.799	307990000	18	1.32582	1.35399	1.49508	1.27537	1.19465	1.27593	1.231	1.24269	1.23035	-0.980244
	0.913507	-0.156973	P54852	P54852	Epithelial membrane protein 3	EMP3	1466	Color2 [DarkGray]	1	4					1	1	1	8.6	8.6	8.6	18.429	0.0013702	2.172	16315000	1	-1.26105	-1.26665	-1.04796	-1.20794	-1.31941	-1.17546	-1.31135	-1.31555	-1.41968	-0.829149
	0.578383	-0.157076	Q7Z3B0	Q7Z3B0	Small integral membrane protein 15	SMIM15	2483	Color2 [DarkGray]	1	4					1	1	1	16.2	16.2	16.2	8.6252	0.0056252	1.5128	9897600	1	-2.65845	-2.55573	-2.40307	-2.78496	-2.71723	-2.5573	-2.59579	-2.88724	-2.60545	NaN
	0.805393	-0.15729	Q53EV4	Q53EV4	Leucine-rich repeat-containing protein 23	LRRC23	2209	Color2 [DarkGray]	1	4					1	1	1	4.1	4.1	4.1	39.76	0.0026539	1.8695	20553000	1	-1.36082	-1.46266	-1.51438	-1.60442	-1.88503	-1.60753	-1.75972	-1.52384	-1.52618	NaN
+	1.90479	-0.157806	O95470	O95470	Sphingosine-1-phosphate lyase 1	SGPL1	571	Color2 [DarkGray]	1	4					7	7	7	16.5	16.5	16.5	63.523	0	30.096	106170000	7	-0.16662	-0.174328	-0.177638	-0.385904	-0.422487	-0.414136	-0.278086	-0.400528	-0.313391	NaN
	0.678327	-0.157977	Q92685	Q92685	Dol-P-Man:Man(5)GlcNAc(2)-PP-Dol alpha-1,3-mannosyltransferase	ALG3	2888	Color2 [DarkGray]	1	4					4	4	4	9.1	9.1	9.1	50.126	0	14.807	147050000	4	-0.0451069	-0.038744	0.0555792	-0.172054	-0.26642	-0.268199	0.0236073	-0.207699	-0.318111	-2.36907
+	1.38118	-0.158498	P30622	P30622	CAP-Gly domain-containing linker protein 1	CLIP1	1091	Color2 [DarkGray]	1	4					2	2	2	1.3	1.3	1.3	162.24	0.00057954	2.7349	15881000	2	-2.00887	-1.84305	-1.9397	-2.1054	-2.01488	-2.01597	-2.10013	-2.04379	-2.12319	NaN
+	1.57214	-0.15892	P49915	P49915	GMP synthase [glutamine-hydrolyzing]	GMPS	1358	Color2 [DarkGray]	1	4					31	31	31	60	60	60	76.715	0	147.6	2681200000	55	4.56163	4.6551	4.5579	4.427	4.41533	4.39077	4.44163	4.36994	4.4863	2.93335
+	1.4217	-0.15923	P43304	P43304	Glycerol-3-phosphate dehydrogenase, mitochondrial	GPD2	1250	Color2 [DarkGray]	1	4					29	29	29	51	51	51	80.852	0	78.796	1701700000	40	3.52509	3.45626	3.62023	3.50933	3.42894	3.51728	3.38093	3.40815	3.33482	1.24562
+	1.63219	-0.159338	Q96GD4	Q96GD4	Aurora kinase B	AURKB	3033	Color2 [DarkGray]	1	4					2	1	1	5.8	3.5	3.5	39.31	0.0026624	1.906	32709000	1	-0.165468	-0.0859203	-0.221475	-0.286964	-0.243036	-0.272393	-0.322353	-0.350405	-0.27812	-0.633804
	0.751823	-0.159656	Q9H2U1	Q9H2U1	ATP-dependent RNA helicase DHX36	DHX36	3442	Color2 [DarkGray]	1	4					3	3	3	3.9	3.9	3.9	114.76	0	5.3608	10580000	3	-1.82062	-2.00606	-2.05826	-2.3514	-2.03153	-2.21648	-2.25254	-2.04936	-2.06201	NaN
+	1.59486	-0.160035	Q9Y2X7	Q9Y2X7	ARF GTPase-activating protein GIT1	GIT1	4008	Color2 [DarkGray]	1	4					2	2	2	2.5	2.5	2.5	84.34	0.00058106	2.7654	7994200	2	-2.36243	-2.4407	-2.5105	-2.75498	-2.68188	-2.80313	-2.63145	-2.57624	-2.58603	NaN
+	2.88802	-0.160136	Q9Y5U9	Q9Y5U9	Immediate early response 3-interacting protein 1	IER3IP1	4101	Color2 [DarkGray]	1	4					1	1	1	24.4	24.4	24.4	8.9687	0	5.3206	144190000	2	0.166967	0.133459	0.189048	-0.0419731	0.0541363	-0.136224	0.0261974	-0.00979805	-0.00733376	NaN
	1.04044	-0.160194	Q7Z478	Q7Z478	ATP-dependent RNA helicase DHX29	DHX29	2497	Color2 [DarkGray]	1	4					2	2	2	2.4	2.4	2.4	155.23	0	7.7714	20670000	2	-1.70112	-1.54453	-1.76065	-1.81111	-1.88436	-1.73406	-1.8199	-1.77722	-1.88976	NaN
	1.04871	-0.160239	P48426;P78356	P48426;P78356	Phosphatidylinositol 5-phosphate 4-kinase type-2 alpha;Phosphatidylinositol 5-phosphate 4-kinase type-2 beta	PIP4K2A;PIP4K2B	1297	Color2 [DarkGray]	1	4					1	1	1	2.2	2.2	2.2	46.224	0.0029016	1.8255	27657000	1	-2.04921	-1.96042	-2.07045	-2.20926	-2.2185	-2.18501	-2.27736	-2.21866	-2.06479	NaN
+	2.08977	-0.160554	Q02127	Q02127	Dihydroorotate dehydrogenase (quinone), mitochondrial	DHODH	1729	Color2 [DarkGray]	1	4					6	6	6	20.5	20.5	20.5	42.867	0	15.743	168480000	6	0.36105	0.338047	0.384339	0.0537148	0.0884647	0.024085	0.169439	0.260635	0.1717	-1.68324
+	1.20214	-0.160613	Q8NEZ5	Q8NEZ5	F-box only protein 22	FBXO22	2739	Color2 [DarkGray]	1	4					2	2	2	6.5	6.5	6.5	44.508	0	3.369	14184000	2	-2.54667	-2.45928	-2.60763	-2.67148	-2.89776	-2.9385	-2.64795	-2.65774	-2.78973	NaN
+	1.77104	-0.160963	Q96MH6	Q96MH6	Transmembrane protein 68	TMEM68	3097	Color2 [DarkGray]	1	4					3	3	3	12	12	12	37.424	0	7.2274	81086000	3	0.597486	0.538134	0.585681	0.474373	0.312176	0.611163	0.445528	0.339754	0.453131	-0.559084
+	1.70712	-0.161168	Q16186	Q16186	Proteasomal ubiquitin receptor ADRM1	ADRM1	2131	Color2 [DarkGray]	1	4					8	8	8	19.9	19.9	19.9	42.153	0	21.583	336170000	16	1.88878	1.87986	1.96252	1.91668	1.77788	1.7405	1.8147	1.70191	1.73105	-0.465267
+	2.62187	-0.161464	Q15022	Q15022	Polycomb protein SUZ12	SUZ12	2045	Color2 [DarkGray]	1	4					4	4	4	6.5	6.5	6.5	83.054	0	6.5694	37244000	4	-1.4713	-1.45106	-1.42692	-1.62115	-1.63903	-1.62299	-1.60997	-1.64615	-1.57756	NaN
+	1.15238	-0.161855	P35754	P35754	Glutaredoxin-1	GLRX	1164	Color2 [DarkGray]	1	4					2	2	2	17.9	17.9	17.9	11.776	0.00083264	2.2847	38536000	2	0.303141	0.281624	0.222095	0.0353298	-0.0464516	-0.0157614	0.0811443	0.224094	0.0160561	-0.230206
	0.646294	-0.16187	Q9NWU2	Q9NWU2	Glucose-induced degradation protein 8 homolog	GID8	3693	Color2 [DarkGray]	1	4					1	1	1	9.2	9.2	9.2	26.748	0	5.4575	8137700	1	-6.88628	-6.56114	-6.5659	-7.1474	-6.82226	-7.19896	-6.90206	-6.80847	-6.7884	NaN
+	1.18471	-0.161926	Q9Y294	Q9Y294	Histone chaperone ASF1A	ASF1A	3976	Color2 [DarkGray]	1	4					1	1	1	13.7	13.7	13.7	22.968	0	4.9125	4607200	1	-6.78041	-6.74038	-6.67008	-6.815	NaN	-6.87168	-6.84359	-6.82997	-7.0031	NaN
+	1.55133	-0.16325	P23284	P23284	Peptidyl-prolyl cis-trans isomerase B	PPIB	987	Color2 [DarkGray]	1	4					12	12	11	54.6	54.6	50	23.742	0	20.482	1715100000	18	4.10339	4.16603	4.03963	3.91032	3.85244	3.82211	4.00243	3.91887	3.89799	2.31438
+	2.06692	-0.16378	P34913	P34913	Bifunctional epoxide hydrolase 2;Cytosolic epoxide hydrolase 2;Lipid-phosphate phosphatase	EPHX2	1138	Color2 [DarkGray]	1	4					16	16	15	45.8	45.8	41.4	62.615	0	69.378	1802300000	31	3.6699	3.67599	3.67771	3.38119	3.30771	3.37045	3.57864	3.47798	3.47563	0.481297
+	2.04484	-0.164199	Q9NZL4	Q9NZL4	Hsp70-binding protein 1	HSPBP1	3745	Color2 [DarkGray]	1	4					8	8	8	29.2	29.2	29.2	39.302	0	29.239	217240000	12	0.616554	0.632174	0.538878	0.470413	0.533503	0.495767	0.39459	0.441975	0.458445	-1.3048
+	1.42399	-0.164496	Q9UIS9	Q9UIS9	Methyl-CpG-binding domain protein 1	MBD1	3868	Color2 [DarkGray]	1	4					3	3	3	8.6	8.6	8.6	66.606	0	17.26	17036000	4	-2.08086	-2.24749	-2.09243	-2.17475	-2.22653	-2.31038	-2.30143	-2.30411	-2.30872	NaN
	0.513773	-0.165119	Q96CB9	Q96CB9	5-methylcytosine rRNA methyltransferase NSUN4	NSUN4	2977	Color2 [DarkGray]	1	4					6	6	6	15.4	15.4	15.4	43.088	0	6.548	367610000	6	1.11746	1.45232	1.15317	1.19532	1.10332	1.1682	1.25792	1.01493	0.954744	-0.582993
	0.4468	-0.165318	Q8N0Z3	Q8N0Z3	Spindle and centriole-associated protein 1	SPICE1	2644	Color2 [DarkGray]	1	4					1	1	1	1.4	1.4	1.4	96.263	0.0016278	2.0507	4726800	1	-5.54816	-5.49679	-5.45132	-5.83457	-6.05377	-5.78619	-5.96896	-5.57386	-5.4494	NaN
+	1.36552	-0.165337	P24928	P24928	DNA-directed RNA polymerase II subunit RPB1	POLR2A	1009	Color2 [DarkGray]	1	4					8	8	8	5.6	5.6	5.6	217.17	0	11.658	87248000	8	0.724716	0.714869	0.677831	0.612511	0.563047	0.632327	0.465977	0.508263	0.647165	NaN
+	1.35769	-0.165664	Q96AE4	Q96AE4	Far upstream element-binding protein 1	FUBP1	2954	Color2 [DarkGray]	1	4					21	18	16	39.3	35.9	33.4	67.56	0	53.976	1140700000	24	2.45706	2.50092	2.34638	2.18974	2.17825	2.15108	2.26383	2.33	2.21353	NaN
	0.527335	-0.166181	Q9UPY8	Q9UPY8	Microtubule-associated protein RP/EB family member 3	MAPRE3	3950	Color2 [DarkGray]	1	4					3	2	2	11.7	8.5	8.5	31.982	0	4.9913	20868000	2	-1.81416	-1.90053	-1.88667	-2.18714	-2.06334	-1.9682	-2.26349	-1.79249	-2.04392	NaN
	0.651581	-0.166697	Q9BTV4	Q9BTV4	Transmembrane protein 43	TMEM43	3278	Color2 [DarkGray]	1	4					3	3	3	8.2	8.2	8.2	44.875	0	5.2691	39479000	3	-0.470041	-0.498453	-0.175986	-0.503542	-0.335691	-0.673541	-0.443172	-0.603075	-0.598324	NaN
	0.93821	-0.166899	O00623	O00623	Peroxisome assembly protein 12	PEX12	182	Color2 [DarkGray]	1	4					1	1	1	4.2	4.2	4.2	40.797	0.005618	1.5066	53909000	1	0.452055	0.545322	0.282729	0.309952	0.255501	0.346263	0.201008	0.268042	0.31036	-0.0342817
+	2.76208	-0.167716	P26196	P26196	Probable ATP-dependent RNA helicase DDX6	DDX6	1022	Color2 [DarkGray]	1	4					13	13	13	39.1	39.1	39.1	54.416	0	35.025	448490000	16	2.81119	2.87423	2.83112	2.78775	2.67056	2.73418	2.65067	2.66848	2.69424	2.24786
+	2.49304	-0.16849	Q8IV38	Q8IV38	Ankyrin repeat and MYND domain-containing protein 2	ANKMY2	2582	Color2 [DarkGray]	1	4					5	5	5	15	15	15	49.298	0	15.7	61449000	5	0.419357	0.407198	0.466443	0.236551	0.2225	0.348735	0.274736	0.224094	0.288696	NaN
	0.354729	-0.168614	Q6P444	Q6P444	Mitochondrial fission regulator 2	MTFR2	2383	Color2 [DarkGray]	1	4					1	1	1	3.1	3.1	3.1	43.384	0.0041548	1.6651	6645500	1	-5.58339	-5.59516	-5.45085	-5.47273	-5.81473	-5.8846	-5.71131	-6.04494	-5.379	NaN
	0.777207	-0.169622	O94829	O94829	Importin-13	IPO13	514	Color2 [DarkGray]	1	4					2	2	2	3.8	3.8	3.8	108.19	0	4.923	6081300	3	-2.8236	-3.09657	-2.84238	-3.03012	-3.16391	-2.9391	-3.13664	-2.99314	-3.14163	NaN
+	1.36618	-0.170184	O75427	O75427	Leucine-rich repeat and calponin homology domain-containing protein 4	LRCH4	448	Color2 [DarkGray]	1	4					2	2	2	6.9	6.9	6.9	73.449	0	12.414	15902000	2	-3.75447	-3.9106	-3.83275	-3.813	-4.14169	-3.60027	-3.97263	-3.95972	-4.07601	NaN
+	1.55007	-0.170204	Q96KG9	Q96KG9	N-terminal kinase-like protein	SCYL1	3085	Color2 [DarkGray]	1	4					15	15	15	24.4	24.4	24.4	89.63	0	43.134	597110000	22	2.83039	2.92998	2.77984	2.77623	2.71463	2.75198	2.67664	2.71938	2.63358	1.10463
+	2.09165	-0.170306	Q15149	Q15149	Plectin	PLEC	2068	Color2 [DarkGray]	1	4					50	50	45	14.5	14.5	13.2	531.78	0	130.09	673380000	57	3.1319	3.05165	3.12448	2.93645	2.91222	2.92795	2.90971	2.97956	2.90785	0.911016
+	1.47535	-0.170638	Q5TDH0	Q5TDH0	Protein DDI1 homolog 2	DDI2	2286	Color2 [DarkGray]	1	4					1	1	1	3.5	3.5	3.5	44.522	0.00083033	2.276	7370200	1	-2.04331	-2.03569	-2.18621	-2.45755	-2.3926	-2.37043	-2.3006	-2.25021	-2.22631	-1.91267
+	1.66935	-0.170639	Q9NXC5	Q9NXC5	WD repeat-containing protein mio	MIOS	3708	Color2 [DarkGray]	1	4					2	2	2	2.7	2.7	2.7	98.583	0	3.5729	22113000	2	-1.16952	-1.32434	-1.25009	-1.36086	-1.39816	-1.19744	-1.42901	-1.43375	-1.39311	NaN
	0.785654	-0.171564	Q15526	Q15526	Surfeit locus protein 1	SURF1	2103	Color2 [DarkGray]	1	4					2	2	2	12.3	12.3	12.3	33.331	0	12.909	63845000	2	-1.01209	-1.10001	-0.811244	-1.15324	-1.23201	-1.13162	-1.04318	-1.2222	-1.17265	NaN
+	1.37576	-0.17195	P45983;P45984;P53779	P45983;P45984;P53779	Mitogen-activated protein kinase 8;Mitogen-activated protein kinase 9;Mitogen-activated protein kinase 10	MAPK8;MAPK9;MAPK10	1262	Color2 [DarkGray]	1	4					3	3	3	6.8	6.8	6.8	48.295	0	3.865	20533000	3	0.271833	0.30934	0.163726	-0.0027504	-0.0821972	-0.0238199	0.122986	0.106567	-0.00050354	NaN
+	1.62569	-0.172035	O14745	O14745	Na(+)/H(+) exchange regulatory cofactor NHE-RF1	SLC9A3R1	213	Color2 [DarkGray]	1	4					1	1	1	3.9	3.9	3.9	38.868	0.00085106	2.4889	10255000	1	-1.69603	-1.76873	-1.83819	-1.9375	-1.98947	-1.88429	-1.92038	-1.90824	-1.99044	NaN
+	2.37538	-0.172105	O00571;O15523;Q9NQI0	O00571;O15523	ATP-dependent RNA helicase DDX3X;ATP-dependent RNA helicase DDX3Y	DDX3X;DDX3Y	181	Color2 [DarkGray]	1	4					24	23	22	44.1	42.4	37.3	73.243	0	88.839	2398300000	31	3.92193	3.95977	3.86263	3.65357	3.66888	3.70311	3.73079	3.75744	3.73979	1.42403
	0.519087	-0.172182	O60216	O60216	Double-strand-break repair protein rad21 homolog	RAD21	351	Color2 [DarkGray]	1	4					1	1	1	2.1	2.1	2.1	71.689	0.00085641	2.5621	5606000	1	-4.00118	-4.41757	-4.41804	-4.81546	-4.62095	-4.57406	-4.40226	-4.53877	-4.4123	NaN
+	1.78882	-0.172945	O94762	O94762	ATP-dependent DNA helicase Q5	RECQL5	507	Color2 [DarkGray]	1	4					6	6	6	9.3	9.3	9.3	108.86	0	10.615	78582000	6	0.516075	0.527414	0.491971	0.317493	0.277571	0.303966	0.327532	0.416739	0.272356	-2.01863
+	2.41157	-0.173313	P13489	P13489	Ribonuclease inhibitor	RNH1	835	Color2 [DarkGray]	1	4					18	18	18	55.5	55.5	55.5	49.973	0	114.02	817680000	25	2.36068	2.36134	2.36931	2.3474	2.35999	2.45538	2.16715	2.15662	2.24762	-2.52013
+	1.05359	-0.173401	P46020	P46020	Phosphorylase b kinase regulatory subunit alpha, skeletal muscle isoform	PHKA1	1266	Color2 [DarkGray]	1	4					1	1	1	1.2	1.2	1.2	137.31	0.00029674	3.009	4463200	1	-3.57052	-3.46893	-3.35711	-3.56405	-3.57239	-3.57801	-3.57495	-3.61195	-3.72986	NaN
+	1.69719	-0.173683	Q15648	Q15648	Mediator of RNA polymerase II transcription subunit 1	MED1	2112	Color2 [DarkGray]	1	4					1	1	1	0.9	0.9	0.9	168.48	0.006564	1.4022	5937000	2	-2.11823	-1.97703	-2.00445	-2.14712	-2.01706	-2.13637	-2.23066	-2.17422	-2.21587	-1.60654
	0.863563	-0.174231	Q9H8Y8	Q9H8Y8	Golgi reassembly-stacking protein 2	GORASP2	3506	Color2 [DarkGray]	1	4					2	2	2	10	10	10	47.145	0	13.501	81605000	2	-0.364201	-0.435907	-0.276944	-0.462883	-0.557241	-0.57339	-0.529198	-0.676926	-0.393621	NaN
+	2.63592	-0.174432	Q7Z6E9	Q7Z6E9	E3 ubiquitin-protein ligase RBBP6	RBBP6	2507	Color2 [DarkGray]	1	4					4	4	4	2.2	2.2	2.2	201.56	0	5.4386	9799200	4	-0.957684	-0.887226	-0.953776	-1.10425	-1.0669	-1.08568	-1.12306	-1.08669	-1.11223	NaN
+	1.38088	-0.174776	Q8IXJ6	Q8IXJ6	NAD-dependent protein deacetylase sirtuin-2	SIRT2	2606	Color2 [DarkGray]	1	4					3	3	3	8	8	8	43.182	0	3.9834	38652000	4	-0.763527	-0.829948	-0.687831	-1.07161	-1.02489	-1.19175	-0.93265	-0.862967	-1.01002	NaN
+	1.77019	-0.174871	Q6ZN17	Q6ZN17	Protein lin-28 homolog B	LIN28B	2427	Color2 [DarkGray]	1	4					2	2	2	8.4	8.4	8.4	27.083	0.00029922	3.1059	16226000	3	-2.78048	-2.93036	-2.82972	-3.11112	-3.13232	-3.29443	-3.0129	-3.02181	-3.03047	NaN
	0.517437	-0.174994	Q9BQC3	Q9BQC3	Diphthamide biosynthesis protein 2	DPH2	3225	Color2 [DarkGray]	1	4					1	1	1	3.9	3.9	3.9	52.082	0	3.7486	4108400	1	-5.12696	-4.8935	-4.80527	-5.01187	-5.10332	-4.82287	-5.337	-4.96055	-5.05317	NaN
+	1.69386	-0.175381	Q9ULV3	Q9ULV3	Cip1-interacting zinc finger protein	CIZ1	3905	Color2 [DarkGray]	1	4					6	6	6	10.4	10.4	10.4	100.04	0	19.674	36229000	6	-1.09079	-1.06487	-1.03702	-1.2062	-1.13609	-1.14511	-1.25352	-1.15681	-1.3085	NaN
+	2.02684	-0.176635	Q6ZU65	Q6ZU65	Ubinuclein-2	UBN2	2438	Color2 [DarkGray]	1	4					2	2	2	1.7	1.7	1.7	146.09	0	3.6961	16189000	3	-1.24596	-1.20298	-1.20242	-1.3143	-1.31534	-1.19883	-1.45595	-1.33553	-1.3898	-2.01661
+	1.99698	-0.176758	Q07866;Q6P597	Q07866	Kinesin light chain 1	KLC1	1787	Color2 [DarkGray]	1	4					17	17	13	32.3	32.3	24.1	65.309	0	42.441	502250000	19	2.35122	2.35486	2.35925	2.2691	2.20035	2.2428	2.24715	2.17351	2.1144	-0.384663
	0.717818	-0.177394	Q969M3	Q969M3	Protein YIPF5	YIPF5	2932	Color2 [DarkGray]	1	4					1	1	1	4.7	4.7	4.7	27.989	0.0016238	2.0356	13374000	1	-4.07195	-4.36323	-4.15418	-4.15291	-4.16464	-4.41866	-4.45574	-4.43643	-4.22937	NaN
+	1.86112	-0.178697	Q9P258	Q9P258	Protein RCC2	RCC2	3772	Color2 [DarkGray]	1	4					18	18	18	39.1	39.1	39.1	56.084	0	40.691	1066600000	23	3.82931	3.84717	3.71686	3.69737	3.65319	3.64177	3.64357	3.60952	3.60416	1.7272
+	2.01904	-0.179273	Q53H12	Q53H12	Acylglycerol kinase, mitochondrial	AGK	2215	Color2 [DarkGray]	1	4					18	18	18	41.5	41.5	41.5	47.137	0	49.027	2839700000	33	4.45709	4.52761	4.48456	4.23829	4.19848	4.2241	4.36891	4.306	4.25654	2.68064
+	0.986976	-0.179276	O75438	O75438	NADH dehydrogenase [ubiquinone] 1 beta subcomplex subunit 1	NDUFB1	451	Color2 [DarkGray]	1	4					1	1	1	19	19	19	6.9611	0.00058275	2.8063	46521000	1	-0.191782	-0.07304	-0.233834	-0.474661	-0.476004	-0.380334	-0.310249	-0.245346	-0.480888	-0.343506
+	2.36292	-0.17965	O43292	O43292	Glycosylphosphatidylinositol anchor attachment 1 protein	GPAA1	296	Color2 [DarkGray]	1	4					2	2	2	3.5	3.5	3.5	67.622	0.0008663	2.7094	96817000	2	0.258652	0.172207	0.244739	-0.0896702	0.0718784	0.203765	0.0169678	0.0503635	0.0693169	0.111771
+	1.79088	-0.180098	Q13492;O60641	Q13492	Phosphatidylinositol-binding clathrin assembly protein	PICALM	1913	Color2 [DarkGray]	1	4					14	14	14	30.1	30.1	30.1	70.754	0	39.212	610150000	20	2.61133	2.67559	2.54488	2.34856	2.32005	2.33681	2.46579	2.38306	2.44266	1.12256
+	2.77332	-0.180991	P62070	P62070	Ras-related protein R-Ras2	RRAS2	1570	Color2 [DarkGray]	1	4					4	4	3	23.5	23.5	15.7	23.399	0	9.9506	66110000	5	-0.404406	-0.461691	-0.482528	-0.563894	-0.570292	-0.512202	-0.636431	-0.636608	-0.618557	NaN
+	2.20238	-0.181487	O75122	O75122	CLIP-associating protein 2	CLASP2	412	Color2 [DarkGray]	1	4					22	22	18	22.4	22.4	18.5	141.06	0	56.069	433660000	22	1.9439	1.96088	1.93136	1.7623	1.75084	1.81992	1.71106	1.82588	1.75473	-2.21685
	0.671025	-0.181765	O43464	O43464	Serine protease HTRA2, mitochondrial	HTRA2	309	Color2 [DarkGray]	1	4					1	1	1	5.2	5.2	5.2	48.84	0	7.8377	12469000	3	-3.45301	-3.40399	-3.19427	-3.35699	-3.37246	-3.44583	-3.70912	-3.38933	-3.49812	NaN
+	2.62393	-0.182027	Q13148	Q13148	TAR DNA-binding protein 43	TARDBP	1865	Color2 [DarkGray]	1	4					12	12	12	40.8	40.8	40.8	44.739	0	41.644	531130000	23	1.61916	1.55445	1.56242	1.6303	1.62063	1.55965	1.43027	1.37475	1.38494	-1.06646
+	1.9423	-0.182217	P21359	P21359	Neurofibromin;Neurofibromin truncated	NF1	958	Color2 [DarkGray]	1	4					14	14	13	6.6	6.6	6.3	319.37	0	26.617	74514000	15	0.728617	0.778496	0.796182	0.631342	0.608973	0.675267	0.525644	0.649506	0.581493	NaN
+	1.70967	-0.182727	Q16658	Q16658	Fascin	FSCN1	2150	Color2 [DarkGray]	1	4					22	22	22	55.8	55.8	55.8	54.529	0	108.91	2845300000	41	4.3438	4.2962	4.33695	4.19492	4.13621	4.17392	4.18741	4.05082	4.19055	1.5148
+	1.86269	-0.182914	Q9UM00	Q9UM00	Transmembrane and coiled-coil domain-containing protein 1	TMCO1	3911	Color2 [DarkGray]	1	4					4	4	4	19.2	19.2	19.2	27.079	0	8.8356	210680000	4	-0.194212	-0.178656	-0.272285	-0.589684	-0.52067	-0.699929	-0.341589	-0.397963	-0.454344	NaN
+	2.31564	-0.183246	Q9NUT2	Q9NUT2	ATP-binding cassette sub-family B member 8, mitochondrial	ABCB8	3655	Color2 [DarkGray]	1	4					14	13	12	24.5	23.4	22.2	79.988	0	54.541	394940000	18	1.38391	1.39009	1.46086	1.33257	1.28044	1.39552	1.24459	1.25389	1.18664	NaN
+	1.04785	-0.183378	O95248	O95248	Myotubularin-related protein 5	SBF1	551	Color2 [DarkGray]	1	4					3	3	3	2.6	2.6	2.6	208.44	0	10.027	13505000	3	-3.77892	-3.59869	-3.67196	-4.01633	-3.77075	-3.86155	-3.84421	-3.76964	-3.98586	NaN
+	1.22038	-0.183539	P08134	P08134	Rho-related GTP-binding protein RhoC	RHOC	731	Color2 [DarkGray]	1	4					6	1	1	32.6	6.2	6.2	22.006	0.0065806	1.4224	74268000	1	0.0562077	0.051897	-0.12942	0.00800323	0.0290108	0.0611677	-0.149836	-0.261084	-0.161013	NaN
+	2.11709	-0.183778	Q9NYU2	Q9NYU2	UDP-glucose:glycoprotein glucosyltransferase 1	UGGT1	3729	Color2 [DarkGray]	1	4					33	33	33	29.3	29.3	29.3	177.19	0	131.71	1690200000	47	4.0796	4.11659	4.04482	3.98427	3.94658	3.96433	3.92806	3.92625	3.83536	2.75602
+	1.50621	-0.183956	Q8NC51	Q8NC51	Plasminogen activator inhibitor 1 RNA-binding protein	SERBP1	2718	Color2 [DarkGray]	1	4					12	12	12	37	37	37	44.965	0	38.238	707170000	22	3.0953	3.03446	2.92782	2.83373	2.89187	2.63752	2.89144	2.80331	2.81096	0.950775
+	1.23828	-0.184117	P26358	P26358	DNA (cytosine-5)-methyltransferase 1	DNMT1	1024	Color2 [DarkGray]	1	4					1	1	1	0.9	0.9	0.9	183.16	0.00059014	2.9599	18523000	1	-3.11254	-3.10566	-3.15589	-3.19417	-3.32281	-3.22528	-3.44371	-3.22599	-3.25674	NaN
+	1.67452	-0.18435	Q8NHM5	Q8NHM5	Lysine-specific demethylase 2B	KDM2B	2757	Color2 [DarkGray]	1	4					1	1	1	1	1	1	152.61	0.00084317	2.3831	6916700	1	-3.1476	-3.24048	-3.21662	-3.37085	-3.36431	-3.26071	-3.41426	-3.43949	-3.304	NaN
	0.234132	-0.184763	Q96HP0	Q96HP0	Dedicator of cytokinesis protein 6	DOCK6	3049	Color2 [DarkGray]	1	4					2	1	1	1.2	0.8	0.8	229.56	0	3.9716	3566900	2	-4.68194	-4.61583	-4.3217	-4.96849	-4.42832	-4.97823	-4.14745	-5.05465	-4.97166	NaN
+	2.14403	-0.184774	Q7Z7A3	Q7Z7A3	Cytoplasmic tRNA 2-thiolation protein 1	CTU1	2510	Color2 [DarkGray]	1	4					5	5	5	22.1	22.1	22.1	36.45	0	8.95	50110000	5	-1.70535	-1.7375	-1.64884	-1.98396	-1.85959	-2.05368	-1.84367	-1.87146	-1.93088	NaN
+	1.35562	-0.185052	Q9UNY4	Q9UNY4	Transcription termination factor 2	TTF2	3934	Color2 [DarkGray]	1	4					1	1	1	1.1	1.1	1.1	129.59	0.00058411	2.8319	5013200	1	-4.17881	-4.05906	-4.07584	-4.01956	-4.07168	-4.38552	-4.2685	-4.21259	-4.38778	NaN
+	3.20051	-0.185365	P84077;P61204	P84077;P61204	ADP-ribosylation factor 1;ADP-ribosylation factor 3	ARF1;ARF3	1545	Color2 [DarkGray]	1	4					8	4	4	53.6	26	26	20.697	0	8.8812	1260900000	10	3.21387	3.24942	3.19251	3.03253	2.94731	3.01506	3.02195	3.02578	3.05198	2.07622
+	2.68206	-0.185539	P35611	P35611	Alpha-adducin	ADD1	1159	Color2 [DarkGray]	1	4					4	4	4	9	9	9	80.954	0	11.739	85194000	5	0.418041	0.45891	0.463317	0.167822	0.248402	0.25096	0.283182	0.282854	0.217615	NaN
+	3.7719	-0.185584	O60884	O60884	DnaJ homolog subfamily A member 2	DNAJA2	401	Color2 [DarkGray]	1	4					10	10	10	30.8	30.8	30.8	45.745	0	27.423	424400000	13	2.27656	2.30769	2.32269	2.33357	2.18101	2.26937	2.11674	2.11455	2.11891	1.50616
+	2.81359	-0.185826	P84085	P84085	ADP-ribosylation factor 5	ARF5	1685	Color2 [DarkGray]	1	4					9	9	5	59.4	59.4	31.7	20.529	0	29.758	1534800000	24	3.53954	3.53578	3.48548	3.28339	3.20749	3.22873	3.36681	3.31094	3.32557	2.40914
+	1.61141	-0.187601	P53367	P53367	Arfaptin-1	ARFIP1	1437	Color2 [DarkGray]	1	4					2	2	2	6.4	6.4	6.4	41.738	0	5.8247	23281000	2	-2.49345	-2.63803	-2.5691	-2.68954	-2.97094	-2.892	-2.71061	-2.81944	-2.73333	NaN
+	1.58724	-0.187697	Q8NB90	Q8NB90	Spermatogenesis-associated protein 5	SPATA5	2703	Color2 [DarkGray]	1	4					7	6	6	9.1	7.7	7.7	97.903	0	11.747	93216000	6	-0.244068	-0.283266	-0.11353	-0.11973	-0.260107	-0.301553	-0.422777	-0.415003	-0.366175	NaN
+	1.04383	-0.188088	Q8N9F7	Q8N9F7	Glycerophosphodiester phosphodiesterase domain-containing protein 1	GDPD1	2699	Color2 [DarkGray]	1	4					4	4	4	14	14	14	36.167	0	5.9103	68735000	4	-0.361654	-0.530359	-0.291415	-0.709558	-0.643721	-0.569371	-0.524557	-0.673929	-0.549208	NaN
+	1.88708	-0.18815	P55735	P55735	Protein SEC13 homolog	SEC13	1482	Color2 [DarkGray]	1	4					7	7	7	26.7	26.7	26.7	35.54	0	11.711	345670000	9	1.26165	1.35232	1.27959	1.27914	1.2387	1.21477	1.11771	1.04674	1.16466	-2.32236
+	2.15813	-0.188714	O00178	O00178	GTP-binding protein 1	GTPBP1	145	Color2 [DarkGray]	1	4					7	7	7	12.9	12.9	12.9	72.453	0	15.814	203920000	8	1.26498	1.27779	1.20322	0.965797	0.995861	1.04395	1.03902	1.02374	1.11708	NaN
+	1.98407	-0.188858	Q96JB2	Q96JB2	Conserved oligomeric Golgi complex subunit 3	COG3	3072	Color2 [DarkGray]	1	4					12	12	12	19.1	19.1	19.1	94.095	0	23.619	134440000	13	0.882942	0.795509	0.866763	0.751585	0.749832	0.790452	0.596441	0.688795	0.693403	-0.156567
+	1.78436	-0.189151	P11216	P11216	Glycogen phosphorylase, brain form	PYGB	802	Color2 [DarkGray]	1	4					4	3	3	6.4	5.5	5.5	96.695	0	8.9904	20840000	3	-2.00421	-2.15562	-2.07722	-2.3812	-2.28921	-2.4757	-2.30557	-2.24965	-2.24928	NaN
	0.855949	-0.189346	Q99704	Q99704	Docking protein 1	DOK1	3185	Color2 [DarkGray]	1	4					2	2	2	10.8	10.8	10.8	52.391	0	19.452	13812000	2	-4.54559	-4.63808	-4.57556	-4.84384	-4.74499	-4.93568	-4.70057	-4.65446	-4.97223	NaN
+	2.67149	-0.189815	Q9P0J0	Q9P0J0	NADH dehydrogenase [ubiquinone] 1 alpha subcomplex subunit 13	NDUFA13	3763	Color2 [DarkGray]	1	4					8	8	8	45.1	45.1	45.1	16.698	0	19.047	786330000	14	2.41518	2.48675	2.43597	2.16629	2.11386	2.20355	2.27766	2.26709	2.22372	0.822873
+	2.11531	-0.189853	Q9BTE3	Q9BTE3	Mini-chromosome maintenance complex-binding protein	MCMBP	3273	Color2 [DarkGray]	1	4					7	7	7	14.2	14.2	14.2	72.979	0	22.272	67147000	7	-0.39666	-0.524839	-0.476974	-0.63958	-0.676069	-0.662753	-0.658722	-0.641153	-0.668158	NaN
+	1.01389	-0.190125	Q8IUI8	Q8IUI8	Cytokine receptor-like factor 3	CRLF3	2577	Color2 [DarkGray]	1	4					3	3	3	7.5	7.5	7.5	49.765	0	5.233	18809000	3	-1.16802	-1.26845	-1.29495	-1.41858	-1.36214	-1.11073	-1.5406	-1.2795	-1.48168	NaN
	0.820231	-0.190264	P49589	P49589	Cysteine--tRNA ligase, cytoplasmic	CARS	1332	Color2 [DarkGray]	1	4					8	8	8	13.6	13.6	13.6	85.472	0	37.666	217920000	9	2.04358	2.09204	2.05476	1.84608	1.76982	1.7843	2.08603	1.76994	1.76362	0.539701
+	3.25912	-0.190413	Q8NFH5	Q8NFH5	Nucleoporin NUP53	NUP35	2749	Color2 [DarkGray]	1	4					3	3	3	13.8	13.8	13.8	34.773	0	7.6829	61311000	3	-3.05887	-3.09242	-3.07764	-3.50012	-3.28082	-3.65137	-3.28108	-3.23427	-3.28482	NaN
	0.410149	-0.190445	Q9UMY1	Q9UMY1	Nucleolar protein 7	NOL7	3918	Color2 [DarkGray]	1	4					1	1	1	3.1	3.1	3.1	29.426	0.0049007	1.5884	8903900	1	-3.85351	-3.92332	-4.1262	-4.33334	-4.24404	-4.42505	-3.9095	-4.50663	-4.05823	NaN
+	1.84463	-0.190553	Q96ER9	Q96ER9	Coiled-coil domain-containing protein 51	CCDC51	3011	Color2 [DarkGray]	1	4					13	13	13	33.1	33.1	33.1	45.811	0	33.617	557690000	17	2.97126	2.93123	3.0546	2.9422	2.8378	2.89657	2.82085	2.82564	2.73895	1.59892
+	1.45124	-0.190771	P58107	P58107	Epiplakin	EPPK1	1509	Color2 [DarkGray]	1	4					19	16	16	27.4	22.8	22.8	555.65	0	58.299	307440000	18	1.74744	1.74815	1.87538	1.58261	1.6339	1.71878	1.53036	1.68071	1.5876	0.335734
+	2.75296	-0.190851	Q13131;P54646	Q13131;P54646	5-AMP-activated protein kinase catalytic subunit alpha-1;5-AMP-activated protein kinase catalytic subunit alpha-2	PRKAA1;PRKAA2	1862	Color2 [DarkGray]	1	4					6	6	6	13.8	13.8	13.8	64.009	0	13.302	72905000	6	0.418699	0.40691	0.485679	0.406542	0.329023	0.351853	0.250479	0.257151	0.231106	-1.19373
+	1.5796	-0.191097	Q8IXI2	Q8IXI2	Mitochondrial Rho GTPase 1	RHOT1	2605	Color2 [DarkGray]	1	4					8	8	8	18	18	18	70.783	0	43.193	168020000	9	0.773373	0.876858	0.793427	0.709976	0.703365	0.799424	0.563341	0.713036	0.59399	NaN
+	2.21376	-0.191487	Q9UPN9	Q9UPN9	E3 ubiquitin-protein ligase TRIM33	TRIM33	3941	Color2 [DarkGray]	1	4					5	5	5	4.6	4.6	4.6	122.53	0	7.4441	54691000	5	0.154501	0.248486	0.142652	0.107954	0.0849857	0.175159	0.00482178	-0.0369892	0.00334358	-1.36256
	0.829464	-0.191615	Q9H9T3	Q9H9T3	Elongator complex protein 3	ELP3	3520	Color2 [DarkGray]	1	4					1	1	1	2.6	2.6	2.6	62.258	0	3.8079	7692900	1	-5.22291	-4.95193	-5.07041	-5.05807	-4.96821	-4.80398	-5.29249	-5.38903	-5.13858	NaN
	0.776103	-0.191981	Q70UQ0	Q70UQ0	Inhibitor of nuclear factor kappa-B kinase-interacting protein	IKBIP	2446	Color2 [DarkGray]	1	4					3	3	3	9.4	9.4	9.4	39.309	0	7.8948	90823000	3	0.0702477	-0.0283585	0.325477	0.163019	0.0384922	-0.00458813	-0.0413113	-0.012598	-0.154667	0.207245
+	1.9146	-0.192152	P56962	P56962	Syntaxin-17	STX17	1498	Color2 [DarkGray]	1	4					2	2	2	8.9	8.9	8.9	33.403	0	6.1278	97680000	2	-0.217815	-0.190987	-0.262774	-0.367302	-0.464121	-0.478356	-0.419563	-0.481562	-0.346907	-2.67854
	0.595538	-0.192897	Q86W56	Q86W56	Poly(ADP-ribose) glycohydrolase	PARG	2552	Color2 [DarkGray]	1	4					1	1	1	1.7	1.7	1.7	111.11	0.00084555	2.4141	2337400	1	-3.98541	-3.65763	-3.87196	-4.07213	-4.19333	-4.12383	-4.24544	-3.89543	-3.95282	NaN
	0.714863	-0.193571	Q9BVC4	Q9BVC4	Target of rapamycin complex subunit LST8	MLST8	3309	Color2 [DarkGray]	1	4					1	1	1	5.5	5.5	5.5	35.876	0.0041515	1.6497	8458500	1	-4.37184	-4.70648	-4.64387	-4.7151	-4.77188	-4.79539	-4.90484	-4.68592	-4.71214	NaN
+	1.31112	-0.193583	Q15642	Q15642	Cdc42-interacting protein 4	TRIP10	2109	Color2 [DarkGray]	1	4					3	3	3	8.5	8.5	8.5	68.351	0	9.6617	20240000	3	-1.73898	-1.87938	-1.73983	-2.0629	-2.33821	-2.33346	-1.87797	-2.02257	-2.03841	NaN
+	2.21997	-0.193921	Q9Y5Y2	Q9Y5Y2	Cytosolic Fe-S cluster assembly factor NUBP2	NUBP2	4106	Color2 [DarkGray]	1	4					7	7	7	37.3	37.3	37.3	28.825	0	59.586	218540000	9	-0.0837593	-0.145735	-0.183206	-0.420525	-0.312256	-0.398992	-0.360485	-0.345982	-0.287996	NaN
+	1.0502	-0.194313	Q9NW15	Q9NW15	Anoctamin-10	ANO10	3682	Color2 [DarkGray]	1	4					11	11	11	17.9	17.9	17.9	76.328	0	28.576	526840000	16	1.74608	1.63215	1.913	1.62505	1.55772	1.54642	1.62742	1.55442	1.52645	-1.76194
+	1.78712	-0.194413	P63098	P63098	Calcineurin subunit B type 1	PPP3R1	1629	Color2 [DarkGray]	1	4					3	3	3	22.4	22.4	22.4	19.3	0	3.2808	117510000	4	0.510218	0.641367	0.639094	0.434671	0.300224	0.294095	0.42378	0.425924	0.357735	-0.904692
+	2.72025	-0.194528	Q9H0H5	Q9H0H5	Rac GTPase-activating protein 1	RACGAP1	3418	Color2 [DarkGray]	1	4					2	2	2	2.8	2.8	2.8	71.026	0	3.4935	14790000	2	-2.30237	-2.35952	-2.36499	-2.42858	-2.5366	-2.73989	-2.5721	-2.51553	-2.52284	NaN
+	1.56959	-0.19462	O14734	O14734	Acyl-coenzyme A thioesterase 8	ACOT8	209	Color2 [DarkGray]	1	4					2	2	2	7.5	7.5	7.5	35.914	0	3.4952	29717000	2	-1.30022	-1.20335	-1.33287	-1.28578	-1.41878	-1.22543	-1.5456	-1.47353	-1.40117	NaN
+	2.14929	-0.194768	O14646	O14646	Chromodomain-helicase-DNA-binding protein 1	CHD1	202	Color2 [DarkGray]	1	4					8	8	6	4.3	4.3	3.3	196.69	0	9.9988	119830000	9	0.974546	1.05113	0.922503	0.651371	0.738279	0.864747	0.799694	0.770956	0.793224	-0.547771
+	1.33198	-0.194805	P78316	P78316	Nucleolar protein 14	NOP14	1655	Color2 [DarkGray]	1	4					3	3	3	3.4	3.4	3.4	97.667	0	4.358	58353000	3	-0.628029	-0.450834	-0.671983	-0.838665	-0.859312	-0.692239	-0.789345	-0.788935	-0.756981	-1.41233
+	1.18394	-0.195004	Q96BN8	Q96BN8	Ubiquitin thioesterase otulin	OTULIN	2967	Color2 [DarkGray]	1	4					2	2	2	8.2	8.2	8.2	40.262	0	6.3542	20806000	3	-1.76492	-1.83803	-2.00874	-1.9855	-1.99755	-1.92036	-2.04576	-2.03033	-2.12061	NaN
+	0.877287	-0.195115	Q9Y5Q9	Q9Y5Q9	General transcription factor 3C polypeptide 3	GTF3C3	4097	Color2 [DarkGray]	1	4					1	1	1	1.6	1.6	1.6	101.27	0.00029577	2.9909	4493900	1	-4.87295	-4.80435	-4.58574	-4.82207	-5.14058	-5.13199	-4.85099	-5.04771	-4.94968	NaN
+	2.65765	-0.19579	P15153	P15153	Ras-related C3 botulinum toxin substrate 2	RAC2	865	Color2 [DarkGray]	1	4					6	6	3	30.7	30.7	12.5	21.429	0	15.955	646740000	7	1.27411	1.27747	1.20333	1.15242	1.13992	1.12553	1.07006	1.0276	1.06988	-1.5522
+	1.83026	-0.196054	Q8N5F7;Q5M9Q1	Q8N5F7;Q5M9Q1	NF-kappa-B-activating protein;NKAP-like protein	NKAP;NKAPL	2682	Color2 [DarkGray]	1	4					4	4	4	8.7	8.7	8.7	47.138	0	6.8473	41137000	5	0.296408	0.185118	0.146436	0.166574	0.14188	-0.0636473	0.0298729	0.028862	-0.0189342	-0.666895
+	1.44723	-0.196719	Q12800;Q9NZI6	Q12800	Alpha-globin transcription factor CP2	TFCP2	1826	Color2 [DarkGray]	1	4					7	6	5	21.3	18.9	15.3	57.255	0	21.886	76591000	7	-0.00378227	0.00719261	-0.0350447	-0.357401	-0.243111	-0.267137	-0.0852356	-0.286118	-0.250439	NaN
+	0.994568	-0.197226	Q9Y2D2	Q9Y2D2	UDP-N-acetylglucosamine transporter	SLC35A3	3980	Color2 [DarkGray]	1	4					1	1	1	4.6	4.6	4.6	35.984	0.0089955	1.3144	46394000	1	-0.197069	0.103954	-0.032258	-0.204397	-0.361202	-0.0579462	-0.233965	-0.184927	-0.298159	-0.199813
	0.846657	-0.198115	O43169	O43169	Cytochrome b5 type B	CYB5B	287	Color2 [DarkGray]	1	4					5	5	5	51.3	51.3	51.3	16.694	0	131.74	511690000	12	0.483398	0.397638	0.678123	0.392864	0.264755	0.300967	0.456024	0.289238	0.219551	NaN
+	2.54207	-0.198288	P31689	P31689	DnaJ homolog subfamily A member 1	DNAJA1	1103	Color2 [DarkGray]	1	4					8	8	8	33.5	33.5	33.5	44.868	0	44.843	281500000	12	2.30504	2.28613	2.27424	2.1941	2.21067	2.08027	2.14693	2.073	2.05062	0.961476
+	1.38767	-0.198344	P13498	P13498	Cytochrome b-245 light chain	CYBA	836	Color2 [DarkGray]	1	4					2	2	2	12.8	12.8	12.8	21.012	0.00083287	2.2847	80560000	2	-0.885723	-0.90971	-0.746434	-0.570358	-0.68611	-0.651351	-0.975298	-1.12387	-1.03773	NaN
+	1.78641	-0.198534	O15173	O15173	Membrane-associated progesterone receptor component 2	PGRMC2	256	Color2 [DarkGray]	1	4					8	8	7	39.5	39.5	39.5	23.818	0	25.856	800280000	15	1.94098	1.93778	2.05542	1.79875	1.73392	1.7021	1.8171	1.80435	1.71713	NaN
+	1.35846	-0.19913	P03905	P03905	NADH-ubiquinone oxidoreductase chain 4	MT-ND4	652	Color2 [DarkGray]	1	4					1	1	1	2.6	2.6	2.6	51.58	0.00084034	2.3584	26024000	1	-0.503962	-0.384768	-0.323207	-0.383514	-0.542849	-0.42055	-0.516912	-0.653889	-0.638525	-0.687378
+	1.57793	-0.20029	O75822	O75822	Eukaryotic translation initiation factor 3 subunit J	EIF3J	481	Color2 [DarkGray]	1	4					7	7	6	29.8	29.8	29.8	29.062	0	17.49	142920000	6	0.666344	0.626232	0.598762	0.310257	0.284529	0.13234	0.421377	0.529362	0.339729	-0.923342
	0.691218	-0.200611	Q8N9Q2	Q8N9Q2	Protein SREK1IP1	SREK1IP1	2701	Color2 [DarkGray]	1	4					2	2	2	9	9	9	18.177	0.00082988	2.2706	445920000	2	0.742975	0.491005	0.414441	0.387726	0.203754	0.125274	0.517363	0.225283	0.303942	NaN
	0.814126	-0.20078	O95625	O95625	Zinc finger and BTB domain-containing protein 11	ZBTB11	580	Color2 [DarkGray]	1	4					16	16	16	21.1	21.1	21.1	119.38	0	153.31	378190000	19	2.20802	2.41689	2.07304	1.4521	1.4097	1.4256	2.10085	2.07162	1.92315	0.289211
+	1.01204	-0.201006	Q01844	Q01844	RNA-binding protein EWS	EWSR1	1724	Color2 [DarkGray]	1	4					5	5	5	8.2	8.2	8.2	68.477	0	11.036	255910000	8	1.73434	1.72375	1.49086	1.44274	1.414	1.30271	1.54466	1.41515	1.38612	0.24508
+	1.32925	-0.201646	Q8IWV7	Q8IWV7	E3 ubiquitin-protein ligase UBR1	UBR1	2595	Color2 [DarkGray]	1	4					2	2	2	1.8	1.8	1.8	200.21	0	4.0425	8620700	2	-2.34828	-2.29212	-2.52269	-2.72138	-2.62976	-2.82691	-2.56799	-2.58205	-2.61798	NaN
+	2.06551	-0.201867	P57678	P57678	Gem-associated protein 4	GEMIN4	1503	Color2 [DarkGray]	1	4					8	8	8	9.3	9.3	9.3	120.04	0	10.873	224450000	8	0.235538	0.311964	0.369102	0.150455	0.162279	0.221107	0.0850697	0.0897522	0.136181	NaN
+	2.18272	-0.201947	Q8TBC4	Q8TBC4	NEDD8-activating enzyme E1 catalytic subunit	UBA3	2777	Color2 [DarkGray]	1	4					5	5	5	16	16	16	51.852	0	15.509	55044000	5	-0.319035	-0.28521	-0.240016	-0.379725	-0.450195	-0.396228	-0.480919	-0.539068	-0.430115	NaN
+	1.90639	-0.202071	Q14257	Q14257	Reticulocalbin-2	RCN2	1978	Color2 [DarkGray]	1	4					12	12	12	42.3	42.3	42.3	36.876	0	56.283	305690000	16	1.65798	1.64633	1.74263	1.73378	1.56472	1.53973	1.54606	1.42411	1.47055	-0.0994816
	0.729646	-0.202441	P78383	P78383	Solute carrier family 35 member B1	SLC35B1	1661	Color2 [DarkGray]	1	4					1	1	1	3.1	3.1	3.1	35.759	0	3.3173	20329000	1	-3.90082	-3.56831	-3.61741	-3.63938	-3.86615	-3.70918	-3.75273	-3.99088	-3.95025	NaN
+	1.42769	-0.202451	Q15208	Q15208	Serine/threonine-protein kinase 38	STK38	2075	Color2 [DarkGray]	1	4					2	2	2	4.7	4.7	4.7	54.19	0.00086009	2.6234	31577000	2	-0.85409	-0.840651	-0.955707	-1.14512	-1.07545	-1.20226	-1.08443	-1.18209	-0.991287	NaN
+	1.95031	-0.202627	Q9UNL2	Q9UNL2	Translocon-associated protein subunit gamma	SSR3	3926	Color2 [DarkGray]	1	4					2	2	2	11.4	11.4	11.4	21.08	0	4.643	147140000	3	0.0977859	0.0565681	0.161057	0.0190506	-0.132174	-0.236575	-0.0308037	-0.120653	-0.141014	NaN
+	1.16202	-0.202699	Q99942	Q99942	E3 ubiquitin-protein ligase RNF5	RNF5	3205	Color2 [DarkGray]	1	4					2	2	2	12.2	12.2	12.2	19.881	0	4.2702	30083000	2	-2.78979	-2.88595	-2.61257	-2.64871	-2.91282	-2.98919	-2.9378	-2.95983	-2.99877	NaN
+	1.79574	-0.202851	Q9BW60	Q9BW60	Elongation of very long chain fatty acids protein 1	ELOVL1	3328	Color2 [DarkGray]	1	4					3	3	2	14	14	9.3	32.662	0	14.895	83676000	3	0.0272083	0.0550327	-0.0174665	-0.268875	-0.292564	-0.14578	-0.272062	-0.123299	-0.148417	0.0163393
+	1.74829	-0.202882	P62937;P0DN26;A0A0B4J2A2;A0A075B767;A0A075B759;Q9Y536;F5H284;P0DN37	P62937	Peptidyl-prolyl cis-trans isomerase A;Peptidyl-prolyl cis-trans isomerase A, N-terminally processed	PPIA	1622	Color2 [DarkGray]	1	4					10	10	10	56.4	56.4	56.4	18.012	0	31.952	2755000000	23	3.39329	3.37253	3.25837	3.16172	3.14274	3.10569	3.10535	3.10924	3.20096	-1.86657
+	0.855299	-0.203577	O75832	O75832	26S proteasome non-ATPase regulatory subunit 10	PSMD10	482	Color2 [DarkGray]	1	4					1	1	1	6.2	6.2	6.2	24.428	0.00030066	3.1697	25189000	1	-0.984774	-0.749851	-0.914454	-1.05876	-1.27986	-1.13453	-1.00908	-1.25827	-0.992464	-0.967599
+	0.935234	-0.203876	O95067	O95067	G2/mitotic-specific cyclin-B2	CCNB2	532	Color2 [DarkGray]	1	4					1	1	1	4.5	4.5	4.5	45.281	0.00029806	3.0716	15262000	1	-3.23342	-2.99855	-3.20598	-3.70692	-3.52766	-3.68505	-3.35909	-3.46612	-3.22437	NaN
+	1.64366	-0.204025	O14777	O14777	Kinetochore protein NDC80 homolog	NDC80	219	Color2 [DarkGray]	1	4					3	3	3	4.2	4.2	4.2	73.912	0	4.0187	13586000	3	-1.56878	-1.56104	-1.42138	-1.78743	-1.87377	-1.69774	-1.77585	-1.71593	-1.67149	NaN
+	2.01332	-0.204069	P11233	P11233	Ras-related protein Ral-A	RALA	803	Color2 [DarkGray]	1	4					4	4	3	30.1	30.1	18	23.567	0	33.191	188160000	7	1.40757	1.38904	1.28847	1.16857	1.15133	1.18349	1.1531	1.20073	1.11905	0.646885
+	1.71312	-0.20506	Q9UBN7	Q9UBN7	Histone deacetylase 6	HDAC6	3800	Color2 [DarkGray]	1	4					4	4	4	3.4	3.4	3.4	131.42	0	4.5633	75183000	4	0.11908	0.262545	0.222606	0.10104	0.00612259	0.129518	-0.070219	0.0285225	0.0307465	-0.176018
+	3.59544	-0.205515	Q66K74	Q66K74	Microtubule-associated protein 1S;MAP1S heavy chain;MAP1S light chain	MAP1S	2317	Color2 [DarkGray]	1	4					9	9	9	10.1	10.1	10.1	112.21	0	19.396	91723000	9	0.0984707	0.0831394	0.0708933	-0.0297146	-0.109432	-0.0219698	-0.139414	-0.0921478	-0.132481	NaN
+	1.57813	-0.206066	Q04941	Q04941	Proteolipid protein 2	PLP2	1763	Color2 [DarkGray]	1	4					2	2	2	18.4	18.4	18.4	16.691	0	5.965	58158000	2	-0.554338	-0.620007	-0.417684	-0.683025	-0.730511	-0.815339	-0.729092	-0.750546	-0.730591	NaN
+	0.889238	-0.206068	O95486	O95486	Protein transport protein Sec24A	SEC24A	573	Color2 [DarkGray]	1	4					6	6	6	6.7	6.7	6.7	119.75	0	11.463	51359000	8	-0.391264	-0.353201	-0.158467	-0.496611	-0.639227	-0.451087	-0.444607	-0.66663	-0.409901	NaN
+	3.23139	-0.206847	Q8NEW0	Q8NEW0	Zinc transporter 7	SLC30A7	2738	Color2 [DarkGray]	1	4					2	2	2	6.6	6.6	6.6	41.625	0	4.3501	77949000	2	-1.21898	-1.19811	-1.2477	-1.67947	-1.56287	-1.42237	-1.44695	-1.44007	-1.39831	NaN
	0.526438	-0.207645	O15243	O15243	Leptin receptor gene-related protein	LEPROT	261	Color2 [DarkGray]	1	4					1	1	1	9.9	9.9	9.9	14.254	0.00086406	2.6774	7098400	1	-5.57106	-5.76363	-5.81408	-5.96406	-5.94326	-5.86205	-5.6983	-6.22571	-5.84769	NaN
	0.764463	-0.208234	Q5QJE6	Q5QJE6	Deoxynucleotidyltransferase terminal-interacting protein 2	DNTTIP2	2255	Color2 [DarkGray]	1	4					2	2	2	3	3	3	84.468	0	9.641	7327300	3	-4.30311	-3.91714	-3.95241	-4.59881	-4.50829	-4.5559	-4.22012	-4.29491	-4.28234	NaN
+	1.31462	-0.208417	Q10469	Q10469	Alpha-1,6-mannosyl-glycoprotein 2-beta-N-acetylglucosaminyltransferase	MGAT2	1815	Color2 [DarkGray]	1	4					5	5	5	16.8	16.8	16.8	51.55	0	15.728	66986000	5	-1.43549	-1.33654	-1.49932	-1.59824	-1.6485	-1.54902	-1.52742	-1.72429	-1.64488	NaN
	0.456049	-0.20843	Q5VZ89	Q5VZ89	DENN domain-containing protein 4C	DENND4C	2311	Color2 [DarkGray]	1	4					1	1	1	1.2	1.2	1.2	212.71	0	5.5445	5932200	1	-5.91799	-6.13153	-5.54725	-5.79533	-5.88456	-5.72214	-6.14357	-5.87955	-6.19893	NaN
+	1.10282	-0.208798	P46019	P46019	Phosphorylase b kinase regulatory subunit alpha, liver isoform	PHKA2	1265	Color2 [DarkGray]	1	4					1	1	1	1.5	1.5	1.5	138.41	0	4.9265	8348400	1	-4.18266	-4.06664	-4.1484	-4.3277	-4.07928	-4.26039	-4.46425	-4.37426	-4.18559	NaN
+	2.05118	-0.209237	P52294	P52294	Importin subunit alpha-5;Importin subunit alpha-5, N-terminally processed	KPNA1	1417	Color2 [DarkGray]	1	4					7	2	2	17.5	5.4	5.4	60.221	0	4.4489	51514000	2	0.0443802	0.0991955	0.0172586	-0.113773	-0.303343	-0.210666	-0.189014	-0.0822563	-0.195606	-0.201866
+	1.42985	-0.209317	Q8TCD1	Q8TCD1	UPF0729 protein C18orf32	C18orf32	2784	Color2 [DarkGray]	1	4					4	4	4	38.2	38.2	38.2	8.6693	0	31.795	84803000	5	-0.280842	-0.442745	-0.306197	-0.606316	-0.615816	-0.688409	-0.508059	-0.505236	-0.64444	-1.99791
+	1.91125	-0.209572	Q8N3C0	Q8N3C0	Activating signal cointegrator 1 complex subunit 3	ASCC3	2667	Color2 [DarkGray]	1	4					5	5	5	2.8	2.8	2.8	251.46	0	6.8854	73687000	5	0.0445213	0.00369644	-0.0507059	-0.147503	-0.0875111	-0.0702963	-0.163609	-0.289255	-0.178339	NaN
+	0.922776	-0.209589	Q9BR61	Q9BR61	Acyl-CoA-binding domain-containing protein 6	ACBD6	3234	Color2 [DarkGray]	1	4					2	2	2	6.4	6.4	6.4	31.15	0	3.5189	41297000	2	-1.18885	-0.945396	-1.02955	-1.34531	-1.28527	-1.26508	-1.22833	-1.4145	-1.14973	NaN
+	1.32677	-0.209939	Q15836;P63027	Q15836;P63027	Vesicle-associated membrane protein 3;Vesicle-associated membrane protein 2	VAMP3;VAMP2	1628	Color2 [DarkGray]	1	4					1	1	1	17	17	17	11.309	0.0041569	1.6669	16926000	1	-1.9234	-1.80869	-1.717	-2.0987	-2.26255	-2.05903	-1.97892	-1.98613	-2.11385	-1.63111
+	2.04703	-0.210024	P51970	P51970	NADH dehydrogenase [ubiquinone] 1 alpha subcomplex subunit 8	NDUFA8	1412	Color2 [DarkGray]	1	4					3	3	3	16.3	16.3	16.3	20.105	0	3.7321	242180000	3	1.3422	1.44515	1.39478	1.09114	1.10311	1.1982	1.23554	1.12325	1.19326	NaN
+	0.980084	-0.210118	Q5T8I3	Q5T8I3	Protein FAM102B	FAM102B	2281	Color2 [DarkGray]	1	4					2	2	2	10.3	10.3	10.3	39.308	0	6.3451	13612000	2	-4.00471	-4.14429	-3.81685	-4.29943	-4.24511	-4.36558	-4.13433	-4.24424	-4.21763	NaN
+	1.45595	-0.210355	Q15831	Q15831	Serine/threonine-protein kinase STK11	STK11	2124	Color2 [DarkGray]	1	4					2	2	2	7.4	7.4	7.4	48.635	0	4.0486	19284000	2	-2.62631	-2.53213	-2.45746	-2.78741	-2.79554	-2.79407	-2.72007	-2.83905	-2.68784	NaN
+	2.63576	-0.211733	P46063	P46063	ATP-dependent DNA helicase Q1	RECQL	1268	Color2 [DarkGray]	1	4					7	7	7	12.8	12.8	12.8	73.457	0	10.46	273800000	8	2.36766	2.37616	2.33577	2.15678	2.11865	2.06096	2.17352	2.09199	2.17889	-0.246514
+	1.17788	-0.211743	O95714;Q9BVR0	O95714	E3 ubiquitin-protein ligase HERC2	HERC2	584	Color2 [DarkGray]	1	4					8	8	8	2.5	2.5	2.5	527.22	0	24.807	64232000	9	-0.296339	-0.462307	-0.245593	-0.447742	-0.489038	-0.504352	-0.650059	-0.471504	-0.517906	-2.28322
+	1.53967	-0.211829	O14920	O14920	Inhibitor of nuclear factor kappa-B kinase subunit beta	IKBKB	228	Color2 [DarkGray]	1	4					2	2	2	3.7	3.7	3.7	86.563	0	3.688	24422000	2	-1.49399	-1.57765	-1.45242	-1.46863	-1.63399	-1.58489	-1.81966	-1.64682	-1.69308	NaN
+	3.56723	-0.212696	Q9NS86	Q9NS86	LanC-like protein 2	LANCL2	3627	Color2 [DarkGray]	1	4					5	5	5	13.6	13.6	13.6	50.854	0	11.155	47861000	5	-0.893604	-0.921387	-0.911828	-1.07456	-1.1037	-1.15503	-1.10721	-1.15288	-1.10482	-1.7489
+	2.87484	-0.212973	P28340	P28340	DNA polymerase delta catalytic subunit	POLD1	1053	Color2 [DarkGray]	1	4					14	14	14	17.8	17.8	17.8	123.63	0	40.567	251480000	15	0.939793	0.87188	0.902291	0.628557	0.694958	0.622178	0.658226	0.696663	0.720156	NaN
+	1.78323	-0.213042	O43314;Q6PFW1	O43314	Inositol hexakisphosphate and diphosphoinositol-pentakisphosphate kinase 2	PPIP5K2	297	Color2 [DarkGray]	1	4					11	11	11	12.6	12.6	12.6	140.41	0	20.952	112860000	11	0.489889	0.498207	0.488709	0.552477	0.503471	0.616824	0.220388	0.231216	0.386074	-2.11065
+	1.94926	-0.213099	Q9H9B4	Q9H9B4	Sideroflexin-1	SFXN1	3514	Color2 [DarkGray]	1	4					12	12	11	49.1	49.1	43.2	35.619	0	97.85	7631300000	41	4.68534	4.74025	4.71352	4.43093	4.43271	4.37487	4.47737	4.58699	4.43545	2.56285
+	1.64884	-0.213625	Q8IWY9	Q8IWY9	Codanin-1	CDAN1	2598	Color2 [DarkGray]	1	4					5	5	5	6.1	6.1	6.1	134.12	0	11.501	31902000	5	-2.83601	-2.8707	-2.89677	-3.08579	-3.10427	-3.15628	-2.98454	-3.17991	-3.07991	NaN
+	1.42602	-0.21382	Q9UBU9	Q9UBU9	Nuclear RNA export factor 1	NXF1	3811	Color2 [DarkGray]	1	4					7	7	7	15.2	15.2	15.2	70.182	0	22.956	83009000	9	-0.161278	-0.290195	-0.302424	-0.494938	-0.482113	-0.432494	-0.544744	-0.486422	-0.364191	-1.2813
+	1.33928	-0.214162	O15321	O15321	Transmembrane 9 superfamily member 1	TM9SF1	267	Color2 [DarkGray]	1	4					2	2	2	3.8	3.8	3.8	68.86	0.0011022	2.2404	14371000	2	-3.26149	-3.23801	-3.40188	-3.51643	-3.58466	-3.46259	-3.60977	-3.42076	-3.51333	NaN
+	1.32777	-0.214529	Q8NF64;Q9ULJ6	Q8NF64	Zinc finger MIZ domain-containing protein 2	ZMIZ2	2742	Color2 [DarkGray]	1	4					3	3	3	4.7	4.7	4.7	96.536	0.0013706	2.1726	36148000	3	-0.518387	-0.376459	-0.482991	-0.591143	-0.56426	-0.369954	-0.793398	-0.582844	-0.645182	NaN
+	2.4329	-0.214822	Q7Z3K3	Q7Z3K3	Pogo transposable element with ZNF domain	POGZ	2489	Color2 [DarkGray]	1	4					2	2	2	2.2	2.2	2.2	155.34	0	4.4866	18595000	2	-1.41716	-1.32214	-1.38682	-1.40653	-1.55024	-1.37531	-1.59998	-1.54906	-1.62154	-1.74323
+	1.33273	-0.215306	Q92879;O95319	Q92879	CUGBP Elav-like family member 1	CELF1	2906	Color2 [DarkGray]	1	4					9	9	9	21	21	21	52.063	0	20.365	671830000	13	2.08367	2.119	1.91056	2.11548	2.10317	2.10563	1.81706	1.89352	1.75673	-2.02562
+	1.41443	-0.216024	Q9NUY8	Q9NUY8	TBC1 domain family member 23	TBC1D23	3657	Color2 [DarkGray]	1	4					3	3	3	5.4	5.4	5.4	78.321	0	6.7899	18759000	3	-1.80701	-1.93433	-1.86469	-2.24	-2.12108	-2.08558	-2.19095	-2.08301	-1.98014	NaN
+	0.951651	-0.216944	Q8NE18	Q8NE18	Putative methyltransferase NSUN7	NSUN7	2734	Color2 [DarkGray]	1	4					1	1	1	1	1	1	81.039	0.0068027	1.3869	198250000	1	-1.38535	-1.21634	-1.4723	-1.32169	-1.31676	-1.36831	-1.64973	-1.42348	-1.65163	NaN
+	1.02803	-0.217352	Q9P2D1	Q9P2D1	Chromodomain-helicase-DNA-binding protein 7	CHD7	3778	Color2 [DarkGray]	1	4					2	2	2	0.9	0.9	0.9	335.92	0.00084151	2.3607	859910000	2	-0.730659	-0.608965	-0.687938	-0.259752	-0.617449	-0.400229	-0.72657	-1.04672	-0.906326	NaN
+	1.08719	-0.217572	Q9Y5Z9	Q9Y5Z9	UbiA prenyltransferase domain-containing protein 1	UBIAD1	4108	Color2 [DarkGray]	1	4					2	2	2	5.6	5.6	5.6	36.831	0.0002978	3.0677	7095500	2	-1.55443	-1.56778	-1.35049	-1.87472	-1.79282	-1.72768	-1.82826	-1.61753	-1.67963	NaN
	0.512386	-0.218559	Q8IY26	Q8IY26	Presqualene diphosphate phosphatase	PPAPDC2	2614	Color2 [DarkGray]	1	4					1	1	1	3.4	3.4	3.4	32.193	0.0021408	1.9432	14069000	1	-2.97315	-3.54593	-3.24655	-3.80304	-3.45218	-3.61433	-3.31506	-3.49059	-3.61565	NaN
+	2.2396	-0.218587	Q96GQ5	Q96GQ5	RUS1 family protein C16orf58	C16orf58	3037	Color2 [DarkGray]	1	4					12	12	12	33.5	33.5	33.5	51.017	0	68.032	265650000	17	2.16679	2.20831	2.28953	1.99512	1.93092	2.0218	1.99681	2.038	1.97407	1.47645
+	1.79206	-0.218911	Q03188	Q03188	Centromere protein C	CENPC	1747	Color2 [DarkGray]	1	4					10	10	10	15.6	15.6	15.6	106.83	0	24.307	115840000	12	0.511864	0.464378	0.365861	0.134695	0.16725	0.0978384	0.233595	0.284395	0.167379	-1.71512
+	1.9324	-0.219216	P30533	P30533	Alpha-2-macroglobulin receptor-associated protein	LRPAP1	1087	Color2 [DarkGray]	1	4					3	3	3	8.7	8.7	8.7	41.465	0	4.1162	57245000	4	0.925035	0.9205	0.812831	0.826427	0.763285	0.858123	0.661449	0.72784	0.611429	-0.039731
+	2.20868	-0.219298	O95466;Q96PY5	O95466	Formin-like protein 1	FMNL1	570	Color2 [DarkGray]	1	4					8	8	8	6.9	6.9	6.9	121.85	0	13.977	80113000	8	0.652134	0.654888	0.618138	0.57695	0.484039	0.516984	0.443289	0.478596	0.345383	NaN
+	1.86587	-0.219311	Q96T23	Q96T23	Remodeling and spacing factor 1	RSF1	3151	Color2 [DarkGray]	1	4					3	3	3	3	3	3	163.82	0	7.225	40126000	3	0.00961304	0.158262	0.046031	-0.056242	-0.16711	-0.0182199	-0.142124	-0.104872	-0.197031	-1.05699
+	2.78	-0.219416	Q15021;REV__Q02790	Q15021	Condensin complex subunit 1	NCAPD2	2044	Color2 [DarkGray]	1	4					34	34	34	34.3	34.3	34.3	157.18	0	86.989	1300600000	48	3.76052	3.78746	3.79499	3.5962	3.54888	3.64979	3.57373	3.60135	3.50963	2.59431
+	1.62095	-0.220002	Q8IWV8	Q8IWV8	E3 ubiquitin-protein ligase UBR2	UBR2	2596	Color2 [DarkGray]	1	4					1	1	1	0.7	0.7	0.7	200.54	0.0044076	1.6396	2792200	1	-5.153	-5.20329	-5.14607	-5.39803	-4.83211	-5.29503	-5.26902	-5.43839	-5.45496	NaN
+	0.880732	-0.2203	O43665	O43665	Regulator of G-protein signaling 10	RGS10	320	Color2 [DarkGray]	1	4					1	1	1	6.6	6.6	6.6	21.21	0	8.5637	0	1	-6.9091	-6.64935	NaN	-6.86618	NaN	-7.04605	-6.98634	-6.94608	-7.06617	NaN
+	1.33369	-0.220417	O60704	O60704	Protein-tyrosine sulfotransferase 2	TPST2	387	Color2 [DarkGray]	1	4					1	1	1	4.2	4.2	4.2	41.911	0.0048969	1.5793	40482000	2	-1.76266	-1.75331	-1.64016	-1.82654	-1.89015	-1.67933	-2.06069	-1.83136	-1.92533	-1.97047
+	1.5038	-0.22105	Q9H0U3	Q9H0U3	Magnesium transporter protein 1	MAGT1	3426	Color2 [DarkGray]	1	4					4	4	4	12.2	12.2	12.2	38.036	0	7.7088	169910000	4	0.146904	0.0603676	0.289208	-0.0308704	-0.1511	-0.151898	-0.0380611	-0.0472946	-0.0813141	-2.25283
+	1.34478	-0.221173	Q9UBC2	Q9UBC2	Epidermal growth factor receptor substrate 15-like 1	EPS15L1	3793	Color2 [DarkGray]	1	4					1	1	1	1.6	1.6	1.6	94.254	0.00058789	2.9167	5036600	1	-3.77892	-3.79509	-3.76403	-4.24142	-4.14213	-4.33029	-4.11036	-3.85364	-4.03755	NaN
+	1.71818	-0.221319	Q8TAG9	Q8TAG9	Exocyst complex component 6	EXOC6	2770	Color2 [DarkGray]	1	4					9	9	9	15	15	15	93.721	0	31.968	216630000	12	1.55613	1.6671	1.56691	1.34636	1.1988	1.21456	1.37905	1.45377	1.29337	0.948942
+	1.33411	-0.221585	A8MPS7	A8MPS7	Carbohydrate deacetylase	YDJC	31	Color2 [DarkGray]	1	4					2	2	2	9.9	9.9	9.9	34.466	0.0058539	1.4779	12333000	2	-4.57611	-4.53497	-4.49136	-4.9575	-4.49877	-4.60704	-4.78695	-4.86498	-4.61526	NaN
+	2.01313	-0.222512	Q9UHD8	Q9UHD8	Septin-9	2021-09-09	3840	Color2 [DarkGray]	1	4					4	4	4	8	8	8	65.401	0	9.6847	27300000	4	-1.53972	-1.5057	-1.60304	-1.73919	-1.82306	-1.75135	-1.82999	-1.78687	-1.69914	NaN
+	2.69038	-0.222828	O00767	O00767	Acyl-CoA desaturase	SCD	189	Color2 [DarkGray]	1	4					2	2	2	4.2	4.2	4.2	41.522	0	5.7288	115900000	3	0.757885	0.709375	0.762609	0.412342	0.425566	0.463546	0.535736	0.469439	0.556211	0.430971
+	1.41162	-0.22307	O43148	O43148	mRNA cap guanine-N7 methyltransferase	RNMT	284	Color2 [DarkGray]	1	4					4	4	4	8.4	8.4	8.4	54.843	0	7.4927	35278000	4	-1.91876	-1.77115	-1.81397	-2.12764	-2.1185	-2.02219	-2.0899	-2.14013	-1.94306	NaN
+	2.13341	-0.223244	Q15181	Q15181	Inorganic pyrophosphatase	PPA1	2073	Color2 [DarkGray]	1	4					7	7	7	31.8	31.8	31.8	32.66	0	65.906	253200000	11	1.83463	1.92131	1.80931	1.84688	1.78772	1.87135	1.60089	1.60547	1.68917	0.718175
	0.22576	-0.223353	Q14190	Q14190	Single-minded homolog 2	SIM2	1968	Color2 [DarkGray]	1	4					1	1	1	2.2	2.2	2.2	73.218	0.0089865	1.3122	3015200	1	-5.21126	-5.3488	-5.88615	-5.23587	-5.92154	-4.93391	-6.1333	-5.06204	-5.92093	NaN
	0.587705	-0.223793	O75061	O75061	Putative tyrosine-protein phosphatase auxilin	DNAJC6	407	Color2 [DarkGray]	1	4					1	1	1	1.2	1.2	1.2	99.995	0.0090203	1.3279	11859000	1	-3.10836	-3.56355	-3.41932	-3.80146	-3.78838	-3.78666	-3.79592	-3.48778	-3.47891	NaN
+	1.95707	-0.223947	Q15365;P57723	Q15365	Poly(rC)-binding protein 1	PCBP1	2084	Color2 [DarkGray]	1	4					16	16	11	61.5	61.5	48.3	37.497	0	156.92	8994100000	40	5.24609	5.27251	5.1174	4.98926	4.9973	4.9573	5.01614	4.9802	4.96782	1.61103
+	0.821134	-0.224209	Q96G23	Q96G23	Ceramide synthase 2	CERS2	3025	Color2 [DarkGray]	1	4					2	2	2	7.9	7.9	7.9	44.876	0	6.2281	121450000	2	-1.22466	-1.08992	-1.17752	-1.32425	-1.45276	-1.63357	-1.18176	-1.385	-1.59797	NaN
+	2.95614	-0.22483	Q92643	Q92643	GPI-anchor transamidase	PIGK	2884	Color2 [DarkGray]	1	4					5	5	5	18	18	18	45.251	0	17.353	68113000	5	1.39184	1.39079	1.44258	1.2036	1.22989	1.29403	1.17121	1.15562	1.22389	-0.956345
	0.588369	-0.224952	Q04656	Q04656	Copper-transporting ATPase 1	ATP7A	1756	Color2 [DarkGray]	1	4					1	1	1	1.1	1.1	1.1	163.37	0.0056122	1.4959	6062300	1	-4.52618	-4.40251	-4.37181	-4.7882	-4.54039	-4.54543	-4.61221	-4.96291	-4.40024	NaN
+	1.1963	-0.225101	Q9H7C9	Q9H7C9	Mth938 domain-containing protein	AAMDC	3491	Color2 [DarkGray]	1	4					1	1	1	8.2	8.2	8.2	13.332	0.0065557	1.3982	32728000	1	-2.57812	-2.6466	-2.76236	-2.93009	-2.8698	-3.13824	-2.77228	-3.01466	-2.87543	NaN
+	1.75029	-0.225144	P29590	P29590	Protein PML	PML	1065	Color2 [DarkGray]	1	4					7	7	7	8.6	8.6	8.6	97.55	0	12.233	192870000	10	0.361334	0.374834	0.32171	0.296156	0.320223	0.49322	0.0472622	0.234587	0.100597	NaN
+	1.83554	-0.225657	Q02241	Q02241	Kinesin-like protein KIF23	KIF23	1732	Color2 [DarkGray]	1	4					7	7	7	10.5	10.5	10.5	110.06	0	20.721	193590000	8	1.19325	1.28616	1.10314	0.851362	0.846464	0.886855	0.995661	0.963331	0.94659	NaN
+	3.8788	-0.226277	P49588	P49588	Alanine--tRNA ligase, cytoplasmic	AARS	1331	Color2 [DarkGray]	1	4					32	32	32	45.1	45.1	45.1	106.81	0	96.687	2445900000	53	4.07107	4.04703	4.03396	3.9485	3.89713	3.94801	3.82197	3.8063	3.84496	2.22605
+	1.63749	-0.226292	Q5SVZ6	Q5SVZ6	Zinc finger MYM-type protein 1	ZMYM1	2263	Color2 [DarkGray]	1	4					3	3	3	2.5	2.5	2.5	128.72	0	15.333	8294500	4	-3.06671	-3.15904	-3.08494	-3.32204	-3.3645	-3.37965	-3.44231	-3.26527	-3.28199	NaN
+	1.59554	-0.227155	P10301	P10301	Ras-related protein R-Ras	RRAS	783	Color2 [DarkGray]	1	4					2	1	1	12.8	5.5	5.5	23.48	0	3.6559	2939100	1	-4.17987	-4.05164	-4.02394	-4.36573	-4.21666	-4.20569	-4.38003	-4.32774	-4.22914	NaN
+	2.1878	-0.227417	Q8WZA9	Q8WZA9	Immunity-related GTPase family Q protein	IRGQ	2856	Color2 [DarkGray]	1	4					5	5	5	10.1	10.1	10.1	62.717	0	7.9491	38311000	5	-0.449364	-0.377619	-0.410254	-0.75075	-0.783848	-0.641675	-0.708279	-0.575266	-0.635944	NaN
+	2.28982	-0.228465	P13861	P13861	cAMP-dependent protein kinase type II-alpha regulatory subunit	PRKAR2A	844	Color2 [DarkGray]	1	4					13	13	11	40.6	40.6	33.4	45.518	0	49.336	356810000	20	2.4047	2.38792	2.28899	2.02573	2.04383	2.02642	2.12307	2.16973	2.10341	-1.84919
+	2.22508	-0.228838	O95394	O95394	Phosphoacetylglucosamine mutase	PGM3	565	Color2 [DarkGray]	1	4					11	11	11	20.1	20.1	20.1	59.851	0	18.718	436250000	14	2.08888	2.12694	2.00121	1.80081	1.82755	1.80003	1.80287	1.87519	1.85247	NaN
+	1.68676	-0.229157	Q6NUQ4	Q6NUQ4	Transmembrane protein 214	TMEM214	2356	Color2 [DarkGray]	1	4					27	27	27	40.6	40.6	40.6	77.15	0	93.186	5594900000	51	5.19393	5.25675	5.1947	4.98207	4.84953	4.85409	5.09566	4.96422	4.89805	2.07086
+	5.36281	-0.229245	Q10713	Q10713	Mitochondrial-processing peptidase subunit alpha	PMPCA	1820	Color2 [DarkGray]	1	4					17	17	17	35.8	35.8	35.8	58.252	0	39.803	1698900000	26	3.3581	3.37352	3.37373	3.15696	3.20735	3.17902	3.13124	3.14574	3.14064	2.63636
+	1.80745	-0.229562	P53365	P53365	Arfaptin-2	ARFIP2	1436	Color2 [DarkGray]	1	4					3	3	3	11.4	11.4	11.4	37.855	0	4.8192	29164000	3	-1.81995	-1.70609	-1.78985	-1.90393	-1.84728	-2.11766	-2.04804	-1.91064	-2.0459	NaN
	0	-0.229711	O60683	O60683	Peroxisome biogenesis factor 10	PEX10	384	Color2 [DarkGray]	1	4					1	1	1	8.6	8.6	8.6	37.069	0	6.4796	5001400	1	NaN	-6.76578	NaN	-6.91767	NaN	-6.77221	-7.04258	-7.0248	-6.9191	NaN
+	3.27875	-0.229932	P33176;O60282	P33176	Kinesin-1 heavy chain	KIF5B	1127	Color2 [DarkGray]	1	4					22	22	15	27.8	27.8	19.5	109.68	0	56.695	502230000	26	2.40331	2.35922	2.42217	2.17084	2.13841	2.19646	2.1809	2.1397	2.1743	-0.113795
+	2.33257	-0.23018	O75381	O75381	Peroxisomal membrane protein PEX14	PEX14	440	Color2 [DarkGray]	1	4					4	4	3	13.8	13.8	7.4	41.236	0.00084507	2.4082	66537000	3	-0.361843	-0.242529	-0.265326	-0.618835	-0.49918	-0.573966	-0.529367	-0.4872	-0.543671	NaN
+	1.35502	-0.230477	Q6P1M0	Q6P1M0	Long-chain fatty acid transport protein 4	SLC27A4	2372	Color2 [DarkGray]	1	4					2	2	2	4	4	4	72.063	0	3.9844	15450000	2	-2.76924	-2.98939	-2.84557	-3.04636	-2.98099	-3.09959	-3.01531	-3.17576	-3.10457	NaN
+	3.13089	-0.230577	Q14137	Q14137	Ribosome biogenesis protein BOP1	BOP1	1956	Color2 [DarkGray]	1	4					4	4	4	7	7	7	83.629	0	10.75	39608000	5	-0.0194569	-0.0450516	-0.063693	-0.160389	-0.248606	-0.187537	-0.30909	-0.275059	-0.235785	NaN
+	1.19447	-0.230869	Q2TB10	Q2TB10	Zinc finger protein 800	ZNF800	2179	Color2 [DarkGray]	1	4					6	6	6	10.2	10.2	10.2	75.235	0	12.181	50998000	7	0.235788	0.449453	0.183738	-0.114063	-0.145063	-0.0660143	0.114737	-0.02005	0.081686	-0.136844
+	2.22036	-0.231123	Q96TA1	Q96TA1	Niban-like protein 1	FAM129B	3155	Color2 [DarkGray]	1	4					9	9	9	18.1	18.1	18.1	84.137	0	29.616	273510000	11	1.58436	1.71535	1.59387	1.37986	1.33276	1.32732	1.3878	1.39129	1.42112	-2.10565
+	2.19762	-0.231844	P60660;P14649	P60660	Myosin light polypeptide 6	MYL6	1520	Color2 [DarkGray]	1	4					3	3	3	21.9	21.9	21.9	16.93	0	43.573	45453000	3	-2.18256	-2.23611	-2.31448	-2.56549	-2.41154	-2.52124	-2.51081	-2.43493	-2.48294	NaN
+	1.29209	-0.232006	Q96JJ7	Q96JJ7	Protein disulfide-isomerase TMX3	TMX3	3078	Color2 [DarkGray]	1	4					3	3	3	7.9	7.9	7.9	51.871	0	3.5395	28428000	3	-2.0071	-2.11785	-1.90908	-2.12722	-2.17804	-2.2856	-2.14895	-2.35106	-2.23003	NaN
	0.35052	-0.232916	Q9NZT1	Q9NZT1	Calmodulin-like protein 5	CALML5	3752	Color2 [DarkGray]	1	4					3	3	2	25.3	25.3	24.7	15.892	0	7.8279	24574000	2	-2.72241	-3.40853	-2.58893	-3.14317	-3.09734	-2.87028	-2.94031	-3.1665	-3.3118	NaN
+	3.19741	-0.233228	Q9NSY1	Q9NSY1	BMP-2-inducible protein kinase	BMP2K	3634	Color2 [DarkGray]	1	4					6	6	6	7.2	7.2	7.2	129.17	0	17.368	97419000	7	0.154831	0.200029	0.222095	0.00987816	0.0694942	0.0884199	-0.0633507	-0.0161076	-0.0432701	-1.05077
+	1.37352	-0.233247	Q12872	Q12872	Splicing factor, suppressor of white-apricot homolog	SFSWAP	1836	Color2 [DarkGray]	1	4					4	4	4	4.7	4.7	4.7	104.82	0	6.1064	31561000	4	-1.47809	-1.65797	-1.7036	-1.97462	-1.84811	-1.97675	-1.77681	-1.84958	-1.913	NaN
+	2.53743	-0.233452	Q9NQS7	Q9NQS7	Inner centromere protein	INCENP	3584	Color2 [DarkGray]	1	4					11	11	10	13.4	13.4	13.3	105.43	0	18.184	123710000	11	0.204241	0.268332	0.206643	-0.181736	-0.143126	-0.154845	-0.0120831	0.0458603	-0.0549164	-2.24556
+	3.23481	-0.233606	Q92974	Q92974	Rho guanine nucleotide exchange factor 2	ARHGEF2	2919	Color2 [DarkGray]	1	4					32	32	32	41.9	41.9	41.9	111.54	0	86.769	1020500000	36	2.99178	3.02532	2.95307	2.7719	2.80018	2.80996	2.7362	2.77384	2.75931	1.31829
+	1.43943	-0.233939	P0CG08;B7ZAQ6	P0CG08;B7ZAQ6	Golgi pH regulator B;Golgi pH regulator A	GPR89B;GPR89A	40	Color2 [DarkGray]	1	4					2	2	2	8.6	8.6	8.6	52.916	0	13.029	45264000	5	-2.91076	-3.04356	-2.78323	-3.39785	-3.07353	-3.22533	-3.15624	-3.15203	-3.13111	NaN
+	2.82754	-0.23427	O95373	O95373	Importin-7	IPO7	562	Color2 [DarkGray]	1	4					25	25	24	28.4	28.4	27.5	119.52	0	76.422	3240200000	40	4.31502	4.35679	4.39184	4.20158	4.12921	4.21334	4.14855	4.13178	4.08052	2.29892
+	1.51922	-0.235282	Q86VR2	Q86VR2	Protein FAM134C	FAM134C	2546	Color2 [DarkGray]	1	4					4	4	4	10.7	10.7	10.7	51.396	0	6.7862	52169000	4	-0.923897	-0.967813	-0.748218	-1.09997	-1.06966	-1.19681	-1.07157	-1.11656	-1.15764	-1.78151
+	1.39652	-0.235654	Q9UK39	Q9UK39	Nocturnin	CCRN4L	3879	Color2 [DarkGray]	1	4					2	2	2	6.5	6.5	6.5	48.195	0.00085985	2.6173	16187000	2	-2.1225	-2.18078	-2.20969	-2.36637	-2.35441	-2.20274	-2.55177	-2.36242	-2.30575	-2.48556
+	2.38374	-0.236274	P40763	P40763	Signal transducer and activator of transcription 3	STAT3	1210	Color2 [DarkGray]	1	4					16	16	16	22.6	22.6	22.6	88.067	0	60.895	2935800000	22	2.7136	2.79295	2.84403	2.59936	2.53387	2.55623	2.55836	2.52166	2.56174	0.780027
+	2.43655	-0.236467	Q9H074	Q9H074	Polyadenylate-binding protein-interacting protein 1	PAIP1	3410	Color2 [DarkGray]	1	4					4	4	4	10.9	10.9	10.9	53.524	0	11.677	135010000	6	-0.240858	-0.300611	-0.270682	-0.657227	-0.705584	-0.651612	-0.487391	-0.459414	-0.574749	NaN
+	1.78813	-0.238317	O95197	O95197	Reticulon-3	RTN3	544	Color2 [DarkGray]	1	4					1	1	1	1.1	1.1	1.1	112.61	0.0026596	1.9008	433750000	2	-0.639408	-0.507589	-0.435531	-0.785423	-0.891476	-0.568553	-0.76795	-0.769138	-0.760389	NaN
+	2.92279	-0.238368	P55786;A6NEC2	P55786	Puromycin-sensitive aminopeptidase	NPEPPS	1484	Color2 [DarkGray]	1	4					22	22	22	30	30	30	103.28	0	49.128	779650000	27	3.97229	4.03029	3.93417	3.76582	3.73396	3.77531	3.75376	3.74101	3.72687	2.38148
+	2.45217	-0.238886	P26641	P26641	Elongation factor 1-gamma	EEF1G	1032	Color2 [DarkGray]	1	4					18	18	18	40.5	40.5	40.5	50.118	0	65.533	2914300000	28	3.9346	3.99622	3.91366	3.73512	3.69228	3.6864	3.759	3.65579	3.71303	2.549
+	3.7391	-0.238959	Q8IXB1	Q8IXB1	DnaJ homolog subfamily C member 10	DNAJC10	2602	Color2 [DarkGray]	1	4					10	10	10	16	16	16	91.079	0	35.593	254610000	12	1.34823	1.39004	1.33971	1.25274	1.21145	1.31831	1.1051	1.13586	1.12013	-2.16988
+	2.3157	-0.239694	Q86UV5	Q86UV5	Ubiquitin carboxyl-terminal hydrolase 48	USP48	2535	Color2 [DarkGray]	1	4					6	6	6	9	9	9	119.03	0	12.131	123420000	8	0.492237	0.434797	0.509473	0.261391	0.268242	0.361379	0.308983	0.189653	0.218788	-2.11086
+	1.64079	-0.239941	Q8WU76	Q8WU76	Sec1 family domain-containing protein 2	SCFD2	2811	Color2 [DarkGray]	1	4					4	4	3	8.6	8.6	5.8	75.126	0	5.1186	36787000	3	-1.63667	-1.60568	-1.51402	-1.69745	-1.70006	-1.6774	-1.93108	-1.80291	-1.7422	NaN
+	1.78192	-0.240484	O75880	O75880	Protein SCO1 homolog, mitochondrial	SCO1	486	Color2 [DarkGray]	1	4					3	3	3	8	8	8	33.814	0	5.5718	365660000	6	1.78442	1.84901	1.71272	1.58475	1.63053	1.52815	1.50485	1.63302	1.48684	-2.39686
+	2.09819	-0.240607	Q9HBM1	Q9HBM1	Kinetochore protein Spc25	SPC25	3536	Color2 [DarkGray]	1	4					2	2	2	11.6	11.6	11.6	26.152	0	5.4004	18220000	2	-1.97214	-2.02862	-1.89791	-2.04447	-2.26595	-2.22337	-2.19205	-2.26654	-2.1619	NaN
+	1.40067	-0.240791	Q9NPI6	Q9NPI6	mRNA-decapping enzyme 1A	DCP1A	3570	Color2 [DarkGray]	1	4					3	3	3	6.4	6.4	6.4	63.278	0	3.9284	24733000	3	-1.57981	-1.52975	-1.33184	-1.69254	-1.71084	-1.69449	-1.6698	-1.75615	-1.73782	NaN
+	2.33481	-0.240939	Q13445	Q13445	Transmembrane emp24 domain-containing protein 1	TMED1	1905	Color2 [DarkGray]	1	4					3	3	3	17.2	17.2	17.2	25.206	0	3.6218	90985000	4	1.71053	1.66523	1.73683	1.65499	1.48424	1.47652	1.5309	1.45354	1.40533	1.30271
+	0.917144	-0.241349	O94979	O94979	Protein transport protein Sec31A	SEC31A	530	Color2 [DarkGray]	1	4					18	18	18	18	18	18	133.01	0	62.809	639340000	18	2.44418	2.46472	2.43855	2.11685	2.11498	2.23707	2.4528	2.09546	2.07515	-0.298414
+	1.94057	-0.241403	Q9P0I2	Q9P0I2	ER membrane protein complex subunit 3	EMC3	3762	Color2 [DarkGray]	1	4					4	4	4	15.7	15.7	15.7	29.952	0	14.358	210560000	5	1.16746	1.11024	1.06399	0.9916	0.989725	0.993361	0.891596	0.940193	0.785683	-0.687922
+	2.58118	-0.241618	Q9Y2L5	Q9Y2L5	Trafficking protein particle complex subunit 8	TRAPPC8	3989	Color2 [DarkGray]	1	4					6	6	5	6.1	6.1	4.1	161	0	9.986	36597000	6	-0.23308	-0.171377	-0.113244	-0.379374	-0.447119	-0.344851	-0.434679	-0.398603	-0.409271	-1.69878
+	2.19521	-0.241954	Q8N9N7	Q8N9N7	Leucine-rich repeat-containing protein 57	LRRC57	2700	Color2 [DarkGray]	1	4					4	4	4	16.7	16.7	16.7	26.754	0	7.568	29905000	4	-0.5354	-0.475378	-0.511479	-0.583374	-0.638836	-0.511729	-0.811268	-0.769732	-0.667122	NaN
+	2.05482	-0.242009	Q8IYS0	Q8IYS0	GRAM domain-containing protein 1C	GRAMD1C	2627	Color2 [DarkGray]	1	4					2	2	2	3.8	3.8	3.8	76.034	0.0002956	2.9788	234530000	3	2.63443	2.80734	2.72125	2.35426	2.17714	2.39264	2.48066	2.49343	2.4629	NaN
	0.620564	-0.242053	Q9Y3L5	Q9Y3L5	Ras-related protein Rap-2c	RAP2C	4045	Color2 [DarkGray]	1	4					4	1	1	32.2	6.6	6.6	20.745	0	3.799	1587500	1	-4.13975	-4.55021	-4.1701	-4.44529	-4.77778	-4.59886	-4.3865	-4.44255	-4.75718	NaN
+	1.95917	-0.242082	Q92890	Q92890	Ubiquitin fusion degradation protein 1 homolog	UFD1L	2908	Color2 [DarkGray]	1	4					1	1	1	4.9	4.9	4.9	34.5	0	3.4187	37243000	1	-1.02406	-1.01424	-1.15859	-1.36182	-1.3292	-1.32605	-1.2667	-1.29673	-1.3597	NaN
+	1.29623	-0.242459	Q9UL15	Q9UL15	BAG family molecular chaperone regulator 5	BAG5	3894	Color2 [DarkGray]	1	4					2	2	2	7.2	7.2	7.2	51.199	0	6.1626	19425000	4	-2.37923	-2.56725	-2.35816	-2.52159	-2.53635	-2.52384	-2.77316	-2.57541	-2.68345	NaN
+	1.77037	-0.243103	Q8NBU5	Q8NBU5	ATPase family AAA domain-containing protein 1	ATAD1	2716	Color2 [DarkGray]	1	4					3	3	3	11.1	11.1	11.1	40.744	0	23.756	73344000	4	-0.300489	-0.341187	-0.146808	-0.189701	-0.402073	-0.230603	-0.526834	-0.519711	-0.471247	NaN
+	2.71075	-0.244018	P38432	P38432	Coilin	COIL	1190	Color2 [DarkGray]	1	4					8	8	8	19.8	19.8	19.8	62.608	0	31.179	174520000	12	0.840893	0.804087	0.875438	0.621712	0.574278	0.619594	0.585011	0.647022	0.556332	NaN
+	1.67406	-0.244557	Q8WUX9	Q8WUX9	Charged multivesicular body protein 7	CHMP7	2821	Color2 [DarkGray]	1	4					3	3	3	12.8	12.8	12.8	50.91	0	9.7127	16509000	3	-2.28461	-2.3852	-2.32865	-2.67578	-2.70865	-2.70528	-2.61192	-2.4611	-2.65911	NaN
+	3.36736	-0.244581	P54886	P54886	Delta-1-pyrroline-5-carboxylate synthase;Glutamate 5-kinase;Gamma-glutamyl phosphate reductase	ALDH18A1	1467	Color2 [DarkGray]	1	4					24	24	24	36	36	36	87.301	0	100.38	1297700000	36	3.65379	3.65608	3.70881	3.53423	3.50372	3.52857	3.44862	3.435	3.40132	-0.348251
+	1.13832	-0.244672	Q9ULJ3	Q9ULJ3	Zinc finger and BTB domain-containing protein 21	ZBTB21	3901	Color2 [DarkGray]	1	4					1	1	1	1.3	1.3	1.3	118.87	0.0034094	1.7787	7910200	1	-2.74829	-2.69326	-2.50513	-2.96315	-3.05473	-2.91055	-2.79795	-3.0282	-2.85454	NaN
+	2.58448	-0.24507	P08670;P17661;P08729;P41219;CON__Q3KNV1;P14136;CON__P08729;CON__Q9DCV7;CON__Q61726;CON__O43790;CON__Q14533;P07196;Q16352;P07197;Q14533;O43790;P12036	P08670	Vimentin	VIM	745	Color2 [DarkGray]	1	4					18	17	16	42.9	41.4	39.7	53.651	0	82.842	1132100000	24	3.11862	3.0939	3.10524	2.90349	2.82664	2.77958	2.91103	2.88037	2.79115	1.0491
+	3.21736	-0.245304	O95140;Q8IWA4	O95140	Mitofusin-2	MFN2	537	Color2 [DarkGray]	1	4					10	10	10	17	17	17	86.401	0	32.819	218380000	17	1.89147	1.88742	1.96198	1.92024	1.8401	1.84969	1.67365	1.65574	1.67556	-0.354164
+	3.92041	-0.245784	Q14839;Q8TDI0;Q12873	Q14839	Chromodomain-helicase-DNA-binding protein 4	CHD4	2020	Color2 [DarkGray]	1	4					21	21	21	15	15	15	218	0	60.88	304250000	23	1.96246	1.95094	1.96286	1.84491	1.8154	1.89587	1.6982	1.74513	1.69558	0.518736
+	3.77411	-0.246654	P06733;P13929	P06733	Alpha-enolase	ENO1	700	Color2 [DarkGray]	1	4					21	21	19	65.4	65.4	56.2	47.168	0	74.895	7405100000	53	5.28758	5.31361	5.27043	5.153	5.10432	5.16647	5.0688	5.02467	5.03819	3.31003
+	1.83283	-0.246696	Q9UI14	Q9UI14	Prenylated Rab acceptor protein 1	RABAC1	3858	Color2 [DarkGray]	1	4					2	2	2	12.4	12.4	12.4	20.648	0.00058377	2.831	76832000	2	0.417603	0.424372	0.556592	0.326069	0.206743	0.335979	0.296211	0.196524	0.165743	-0.157499
+	2.18718	-0.247322	Q9Y5A9	Q9Y5A9	YTH domain-containing family protein 2	YTHDF2	4081	Color2 [DarkGray]	1	4					5	5	3	9.5	9.5	6.7	62.333	0	9.0317	121380000	8	0.518894	0.563618	0.466588	0.377811	0.401115	0.345611	0.196365	0.326736	0.284033	NaN
+	1.15959	-0.247705	Q9UNZ2	Q9UNZ2	NSFL1 cofactor p47	NSFL1C	3935	Color2 [DarkGray]	1	4					1	1	1	6.2	6.2	6.2	40.572	0.001626	2.0428	12318000	1	-4.88508	-4.92825	-5.17477	-5.46533	-5.33529	-5.6511	-5.16654	-5.31942	-5.24526	NaN
+	2.39153	-0.247999	P53582	P53582	Methionine aminopeptidase 1	METAP1	1440	Color2 [DarkGray]	1	4					3	3	3	12.7	12.7	12.7	43.215	0	4.3256	53096000	4	-0.753477	-0.662811	-0.73313	-1.00686	-0.958158	-0.969903	-0.960182	-0.912077	-1.02116	NaN
+	2.34105	-0.248907	Q96EX1	Q96EX1	Small integral membrane protein 12	SMIM12	3013	Color2 [DarkGray]	1	4					2	2	2	20.7	20.7	20.7	10.799	0.00058668	2.89	47140000	2	0.521553	0.599104	0.573197	0.480988	0.420849	0.319177	0.335955	0.367006	0.244171	-0.947441
+	1.6215	-0.249189	Q9Y2B0	Q9Y2B0	Protein canopy homolog 2	CNPY2	3979	Color2 [DarkGray]	1	4					3	3	3	23.1	23.1	23.1	20.652	0	5.7744	23539000	4	-1.91065	-1.90897	-1.94419	-2.22272	-2.0603	-2.3266	-2.28057	-2.04236	-2.18844	NaN
+	3.76109	-0.250489	Q9UPU5	Q9UPU5	Ubiquitin carboxyl-terminal hydrolase 24	USP24	3946	Color2 [DarkGray]	1	4					20	20	20	9.5	9.5	9.5	294.36	0	55.527	510180000	22	2.49918	2.52251	2.5606	2.34835	2.25175	2.37296	2.2727	2.28651	2.27162	-2.14868
+	3.37657	-0.250614	Q96C01	Q96C01	Protein FAM136A	FAM136A	2974	Color2 [DarkGray]	1	4					3	3	3	16.7	16.7	16.7	15.641	0	3.7138	29997000	3	-1.07598	-1.11265	-1.07065	-1.18657	-1.28129	-1.35357	-1.31186	-1.32466	-1.3746	NaN
+	1.96348	-0.250625	O95487	O95487	Protein transport protein Sec24B	SEC24B	574	Color2 [DarkGray]	1	4					6	6	6	6.6	6.6	6.6	137.42	0	10.878	68488000	6	-0.261459	-0.275675	-0.108512	-0.565647	-0.543304	-0.622767	-0.496778	-0.445341	-0.4554	-2.16547
+	3.19245	-0.25155	P57105	P57105	Synaptojanin-2-binding protein	SYNJ2BP	1502	Color2 [DarkGray]	1	4					3	3	3	37.2	37.2	37.2	15.928	0	16.449	82334000	3	-1.10641	-1.09646	-1.10052	-1.53047	-1.36838	-1.30981	-1.34943	-1.30958	-1.39903	NaN
+	1.58563	-0.252091	O95613	O95613	Pericentrin	PCNT	579	Color2 [DarkGray]	1	4					3	3	3	1	1	1	378.03	0	5.7027	26127000	3	-0.768517	-0.790005	-0.618918	-0.932905	-0.97234	-0.872705	-0.93836	-0.919418	-1.07593	-1.17846
+	1.62397	-0.252404	P42229	P42229	Signal transducer and activator of transcription 5A	STAT5A	1232	Color2 [DarkGray]	1	4					27	27	8	39.3	39.3	15	90.646	0	86.768	2125700000	38	3.68378	3.75167	3.65063	3.38531	3.35871	3.61953	3.56005	3.33731	3.4315	1.47876
+	1.18253	-0.25241	Q9H0L4	Q9H0L4	Cleavage stimulation factor subunit 2 tau variant	CSTF2T	3420	Color2 [DarkGray]	1	4					5	2	2	8.8	3.2	3.2	64.436	0	4.0001	12321000	2	-1.65311	-1.62468	-1.80745	-1.79476	-1.93449	-1.87355	-2.10958	-1.89533	-1.83757	NaN
+	4.79323	-0.252749	Q93009;REV__Q86YS3	Q93009	Ubiquitin carboxyl-terminal hydrolase 7	USP7	2923	Color2 [DarkGray]	1	4					24	24	23	25.8	25.8	24.8	128.3	0	58.048	433230000	32	2.88274	2.8784	2.8782	2.63084	2.58528	2.59813	2.6168	2.64733	2.61696	-0.0915546
+	1.94082	-0.252906	Q15397	Q15397	Pumilio domain-containing protein KIAA0020	KIAA0020	2093	Color2 [DarkGray]	1	4					20	20	20	37.8	37.8	37.8	73.584	0	63.783	2255400000	42	4.84481	4.88731	4.79024	4.42968	4.37453	4.37926	4.61776	4.65516	4.49073	3.6523
+	2.59605	-0.253009	Q93008;O00507	Q93008	Probable ubiquitin carboxyl-terminal hydrolase FAF-X	USP9X	2922	Color2 [DarkGray]	1	4					31	31	31	15.3	15.3	15.3	292.28	0	124.15	654150000	33	2.41147	2.40874	2.50963	2.29754	2.22614	2.22484	2.20053	2.21435	2.15594	-0.635854
+	1.36196	-0.253567	O94888	O94888	UBX domain-containing protein 7	UBXN7	519	Color2 [DarkGray]	1	4					1	1	1	3.1	3.1	3.1	54.862	0.00057803	2.7136	8566800	1	-2.82969	-2.62541	-2.88794	-3.06049	-3.08294	-3.02047	-3.10174	-3.01854	-2.98346	NaN
+	2.5169	-0.254455	O15111	O15111	Inhibitor of nuclear factor kappa-B kinase subunit alpha	CHUK	247	Color2 [DarkGray]	1	4					4	4	4	7	7	7	84.639	0	8.3045	41264000	4	-0.508442	-0.470772	-0.387755	-0.436691	-0.585903	-0.378898	-0.698172	-0.744478	-0.687683	-1.62579
+	1.61254	-0.254725	Q9HBH5	Q9HBH5	Retinol dehydrogenase 14	RDH14	3533	Color2 [DarkGray]	1	4					6	6	6	21.4	21.4	21.4	36.864	0	11.801	151030000	7	0.904573	0.804417	0.874967	0.564583	0.507265	0.612643	0.51339	0.733995	0.572397	NaN
+	1.94292	-0.255474	Q9NRP0	Q9NRP0	Oligosaccharyltransferase complex subunit OSTC	OSTC	3611	Color2 [DarkGray]	1	4					1	1	1	8.1	8.1	8.1	16.829	0.00058207	2.7934	253830000	2	0.728218	0.726372	0.59032	0.437897	0.394367	0.486459	0.494852	0.378599	0.405035	NaN
+	2.05387	-0.257747	P14314	P14314	Glucosidase 2 subunit beta	PRKCSH	848	Color2 [DarkGray]	1	4					8	8	8	20.5	20.5	20.5	59.425	0	38.74	319920000	12	1.35665	1.38999	1.39692	1.18754	1.08082	1.1172	1.22009	1.11098	1.03925	NaN
+	2.34597	-0.257945	Q06187	Q06187	Tyrosine-protein kinase BTK	BTK	1774	Color2 [DarkGray]	1	4					8	8	7	13.2	13.2	11.5	76.28	0	10.249	148010000	7	0.324266	0.235859	0.249661	-0.194439	-0.184866	-0.306392	0.0488472	-0.0587578	0.0458622	NaN
+	2.28144	-0.258121	P08865	P08865	40S ribosomal protein SA	RPSA	749	Color2 [DarkGray]	1	4					11	11	10	51.2	51.2	49.2	32.854	0	66.916	1125600000	21	2.7484	2.84912	2.71104	2.40538	2.37395	2.26341	2.53844	2.46803	2.52773	1.43443
+	1.20069	-0.258181	P14735	P14735	Insulin-degrading enzyme	IDE	857	Color2 [DarkGray]	1	4					5	5	5	6.5	6.5	6.5	117.97	0	7.7492	52960000	5	-0.751623	-0.904205	-0.637389	-0.944262	-0.932835	-0.792119	-1.12166	-0.899837	-1.04626	NaN
+	1.23485	-0.258211	O95674	O95674	Phosphatidate cytidylyltransferase 2	CDS2	582	Color2 [DarkGray]	1	4					2	2	2	8.1	8.1	8.1	51.417	0	13.798	29711000	3	-1.81086	-1.67756	-1.49213	-2.20064	-2.20848	-1.97471	-1.85601	-1.96938	-1.92979	NaN
+	2.76788	-0.258269	O95347	O95347	Structural maintenance of chromosomes protein 2	SMC2	559	Color2 [DarkGray]	1	4					19	19	19	17.3	17.3	17.3	135.65	0	22.911	272010000	19	1.97275	1.86898	1.94314	1.7508	1.71501	1.81668	1.64258	1.6714	1.69609	-0.766044
	0.5933	-0.258731	P10746	P10746	Uroporphyrinogen-III synthase	UROS	792	Color2 [DarkGray]	1	4					1	1	1	5.3	5.3	5.3	28.627	0.0075434	1.3644	0	1	-3.60947	-3.84081	-3.76069	-3.88773	-3.69338	-4.01007	-4.16814	-3.63042	-4.18861	NaN
+	1.23627	-0.259126	Q96J01	Q96J01	THO complex subunit 3	THOC3	3070	Color2 [DarkGray]	1	4					3	3	3	7.1	7.1	7.1	38.771	0	3.8624	65340000	3	-0.0847702	-0.287933	-0.299235	-0.35306	-0.406216	-0.209643	-0.62113	-0.399427	-0.428759	NaN
+	2.17646	-0.259713	Q14152	Q14152	Eukaryotic translation initiation factor 3 subunit A	EIF3A	1962	Color2 [DarkGray]	1	4					31	31	31	25	25	25	166.57	0	77.071	1282800000	40	4.22713	4.31511	4.24205	3.94857	3.86569	3.91216	4.07794	3.99525	3.93196	2.45212
+	2.67477	-0.2602	Q9Y2A7	Q9Y2A7	Nck-associated protein 1	NCKAP1	3978	Color2 [DarkGray]	1	4					12	12	12	12.9	12.9	12.9	128.79	0	27.119	316680000	14	2.00626	2.03036	2.1044	1.84251	1.70933	1.82007	1.81345	1.74318	1.80378	-0.14957
+	3.41207	-0.260216	O95573;O60488	O95573	Long-chain-fatty-acid--CoA ligase 3	ACSL3	578	Color2 [DarkGray]	1	4					23	23	23	44.7	44.7	44.7	80.419	0	70.907	2129800000	43	4.16294	4.15095	4.17857	3.98376	3.92761	4.02034	3.94526	3.869	3.89755	2.39535
+	2.58034	-0.260481	O15357	O15357	Phosphatidylinositol 3,4,5-trisphosphate 5-phosphatase 2	INPPL1	269	Color2 [DarkGray]	1	4					10	10	10	10.7	10.7	10.7	138.6	0	16.29	186930000	11	1.27532	1.2335	1.19184	1.09752	1.02218	1.05902	1.00409	1.00354	0.911587	-0.0830908
+	3.72655	-0.260485	Q9Y490	Q9Y490	Talin-1	TLN1	4056	Color2 [DarkGray]	1	4					91	91	83	50.1	50.1	47	269.76	0	323.31	5732500000	138	5.60974	5.62613	5.57488	5.37881	5.34561	5.37066	5.33975	5.36637	5.32317	2.94058
+	3.12351	-0.260601	Q13555;Q13554;Q9UQM7;Q13557	Q13555	Calcium/calmodulin-dependent protein kinase type II subunit gamma	CAMK2G	1921	Color2 [DarkGray]	1	4					9	9	9	19.9	19.9	19.9	62.606	0	18.36	265230000	14	2.24106	2.30936	2.24905	2.02308	2.08327	2.14647	2.04178	1.99092	1.98496	1.44794
+	1.44269	-0.261072	Q9H5J4	Q9H5J4	Elongation of very long chain fatty acids protein 6	ELOVL6	3475	Color2 [DarkGray]	1	4					2	2	2	10.9	10.9	10.9	31.376	0.00029638	2.9992	38396000	3	-2.58224	-2.64233	-2.46565	-2.878	-2.96898	-2.89032	-2.70537	-2.83389	-2.93418	NaN
+	1.44861	-0.261248	Q8NHP6	Q8NHP6	Motile sperm domain-containing protein 2	MOSPD2	2758	Color2 [DarkGray]	1	4					2	2	2	5	5	5	59.745	0	3.3723	11589000	2	-3.31779	-3.06905	-3.12342	-3.42397	-3.35704	-3.29443	-3.46392	-3.47127	-3.3588	NaN
+	0.922768	-0.262802	Q15276	Q15276	Rab GTPase-binding effector protein 1	RABEP1	2078	Color2 [DarkGray]	1	4					1	1	1	2.2	2.2	2.2	99.289	0.0075491	1.3675	2634400	1	-5.10337	-4.92646	-5.00112	-5.16834	-5.52598	-5.05038	-5.05849	-5.27712	-5.48375	NaN
+	4.78534	-0.262884	P23381	P23381	Tryptophan--tRNA ligase, cytoplasmic;T1-TrpRS;T2-TrpRS	WARS	990	Color2 [DarkGray]	1	4					13	13	13	33.8	33.8	33.8	53.165	0	57.471	738240000	19	2.89246	2.89291	2.91353	2.62901	2.60671	2.66458	2.64207	2.64745	2.62073	-0.682566
+	1.24372	-0.263461	Q66PJ3	Q66PJ3	ADP-ribosylation factor-like protein 6-interacting protein 4	ARL6IP4	2318	Color2 [DarkGray]	1	4					1	1	1	2.9	2.9	2.9	44.915	0	8.5209	0	1	-3.82683	-4.05227	-4.13282	-4.18733	-4.24084	-4.35098	-4.31693	-4.2945	-4.19088	NaN
+	2.99438	-0.263929	Q9H3S7	Q9H3S7	Tyrosine-protein phosphatase non-receptor type 23	PTPN23	3459	Color2 [DarkGray]	1	4					21	21	21	14.7	14.7	14.7	178.97	0	46.189	493760000	24	2.37616	2.36221	2.41384	2.14623	2.15454	2.17792	2.09771	2.17315	2.08956	0.0202961
+	2.23556	-0.263931	Q92609	Q92609	TBC1 domain family member 5	TBC1D5	2878	Color2 [DarkGray]	1	4					3	3	3	4.2	4.2	4.2	89.003	0	5.9111	29733000	3	-1.43424	-1.4774	-1.32957	-1.71659	-1.75587	-1.79595	-1.69105	-1.63441	-1.70755	-1.48376
+	3.29783	-0.264423	Q9BRR6	Q9BRR6	ADP-dependent glucokinase	ADPGK	3242	Color2 [DarkGray]	1	4					4	4	4	9.1	9.1	9.1	54.088	0	5.0422	88811000	7	1.32353	1.33038	1.33926	1.30602	1.14825	1.30137	1.02064	1.10789	1.07138	0.484406
+	1.7012	-0.264483	Q9NZT2	Q9NZT2	Opioid growth factor receptor	OGFR	3753	Color2 [DarkGray]	1	4					2	2	2	4.1	4.1	4.1	73.324	0.0010992	2.2092	4407800	2	-2.78857	-2.61799	-2.60508	-3.07976	-2.77127	-3.00403	-2.95586	-2.86069	-2.98853	NaN
+	1.56595	-0.264564	Q6NTF9	Q6NTF9	Rhomboid domain-containing protein 2	RHBDD2	2351	Color2 [DarkGray]	1	4					2	2	2	6.9	6.9	6.9	39.202	0	5.1212	62370000	2	-1.27534	-1.42221	-1.17402	-1.47841	-1.66332	-1.54298	-1.56858	-1.59743	-1.49926	-1.42351
+	1.10778	-0.264567	O43815	O43815	Striatin	STRN	339	Color2 [DarkGray]	1	4					1	1	1	1.4	1.4	1.4	86.131	0.005608	1.4899	11957000	1	-6.73377	-6.41381	-6.6969	-6.55933	-6.88726	-6.91532	-6.82376	-6.977	-6.83743	NaN
+	1.29778	-0.264757	O75901	O75901	Ras association domain-containing protein 9	RASSF9	488	Color2 [DarkGray]	1	4					1	1	1	2.1	2.1	2.1	50.02	0.0099305	1.2643	3265700	1	-2.58185	-2.66939	-2.65953	-2.26912	-2.38101	-2.2995	-3.02343	-2.72246	-2.95916	NaN
+	2.41597	-0.265058	P53041	P53041	Serine/threonine-protein phosphatase 5	PPP5C	1434	Color2 [DarkGray]	1	4					6	6	6	15.4	15.4	15.4	56.878	0	26.617	129560000	6	-0.692587	-0.813478	-0.823293	-1.08286	-0.968536	-1.18986	-1.04511	-1.01716	-1.06226	NaN
+	3.10665	-0.265124	Q14C86	Q14C86	GTPase-activating protein and VPS9 domain-containing protein 1	GAPVD1	2029	Color2 [DarkGray]	1	4					23	23	23	20.1	20.1	20.1	164.98	0	142.31	871920000	33	3.23131	3.29818	3.27163	3.07271	3.00078	3.01123	3.03744	3.00472	2.9636	NaN
+	1.75294	-0.266361	P56557	P56557	Transmembrane protein 50B	TMEM50B	1496	Color2 [DarkGray]	1	4					1	1	1	7	7	7	17.936	0.00085034	2.4822	9155100	1	-3.01487	-2.81153	-2.92518	-3.24847	-3.30141	-3.32154	-3.22105	-3.11369	-3.21593	NaN
+	3.52828	-0.266404	Q92538	Q92538	Golgi-specific brefeldin A-resistance guanine nucleotide exchange factor 1	GBF1	2865	Color2 [DarkGray]	1	4					14	14	14	9	9	9	206.44	0	28.832	244510000	16	1.23927	1.25221	1.28875	1.10768	1.07604	1.11601	0.973257	1.02757	0.980196	-0.839652
+	2.21745	-0.267166	Q8WY22;REV__Q96PE2	Q8WY22;REV__Q96PE2	BRI3-binding protein	BRI3BP	2852	Color2 [DarkGray]	1	4					2	2	2	10.4	10.4	10.4	27.835	0	5.9577	61627000	2	-0.906332	-0.958979	-0.980906	-1.20111	-1.22643	-1.14743	-1.14815	-1.19789	-1.30167	NaN
+	1.59706	-0.267204	O95793	O95793	Double-stranded RNA-binding protein Staufen homolog 1	STAU1	593	Color2 [DarkGray]	1	4					5	3	3	8	5.4	5.4	63.182	0	3.4262	79654000	3	-0.888571	-0.850054	-1.02521	-1.09513	-1.11709	-1.09756	-1.24711	-1.07788	-1.24047	NaN
+	1.835	-0.26748	Q969T9	Q969T9	WW domain-binding protein 2	WBP2	2938	Color2 [DarkGray]	1	4					3	3	3	13	13	13	28.087	0	6.1038	63388000	3	-1.56084	-1.57138	-1.73875	-1.67112	-1.63401	-1.6727	-1.83282	-1.9086	-1.93198	NaN
+	1.97208	-0.267502	Q86TP1	Q86TP1	Protein prune homolog	PRUNE	2520	Color2 [DarkGray]	1	4					3	3	3	9.7	9.7	9.7	50.199	0	9.2125	24401000	3	-1.14662	-1.1538	-1.31298	-1.25808	-1.33958	-1.35979	-1.49605	-1.49503	-1.42482	-2.25498
+	2.83192	-0.267996	A0FGR8	A0FGR8	Extended synaptotagmin-2	ESYT2	7	Color2 [DarkGray]	1	4					18	18	18	28.7	28.7	28.7	102.36	0	37.527	806320000	21	2.76565	2.75005	2.81442	2.59295	2.53084	2.62496	2.51937	2.55184	2.45493	-1.10185
+	1.51259	-0.268024	Q15012	Q15012	Lysosomal-associated transmembrane protein 4A	LAPTM4A	2039	Color2 [DarkGray]	1	4					2	2	2	15	15	15	26.8	0	10.846	15226000	3	-2.61647	-2.5204	-2.40392	-2.92767	-2.70338	-2.9677	-2.67413	-2.82396	-2.84677	NaN
+	1.2614	-0.268357	P40925	P40925	Malate dehydrogenase, cytoplasmic	MDH1	1213	Color2 [DarkGray]	1	4					2	2	2	8.1	8.1	8.1	36.426	0	4.0485	38096000	2	-2.04897	-1.94186	-2.18857	-2.32998	-2.47926	-2.20058	-2.34548	-2.1996	-2.43939	NaN
+	4.42702	-0.268494	P07814	P07814	Bifunctional glutamate/proline--tRNA ligase;Glutamate--tRNA ligase;Proline--tRNA ligase	EPRS	719	Color2 [DarkGray]	1	4					60	60	58	52.2	52.2	50.1	170.59	0	196.04	7600800000	115	5.80742	5.7733	5.79209	5.60049	5.57328	5.63738	5.52398	5.50584	5.5375	4.09783
+	2.28664	-0.268912	Q9UH99	Q9UH99	SUN domain-containing protein 2	SUN2	3835	Color2 [DarkGray]	1	4					12	11	11	26.6	25.5	25.5	80.31	0	39.101	212280000	15	1.27711	1.29479	1.42647	1.1063	1.12636	1.20604	1.08579	1.04727	1.05858	-0.647327
+	2.34135	-0.269325	P55010	P55010	Eukaryotic translation initiation factor 5	EIF5	1469	Color2 [DarkGray]	1	4					6	6	6	20	20	20	49.222	0	21.29	89101000	7	0.499311	0.571712	0.414889	0.272581	0.231274	0.280707	0.219784	0.208841	0.249313	-1.05783
+	2.55344	-0.269469	O14681	O14681	Etoposide-induced protein 2.4 homolog	EI24	207	Color2 [DarkGray]	1	4					4	4	4	13.8	13.8	13.8	38.964	0	6.178	145050000	5	0.929239	0.919859	0.982432	0.71241	0.725914	0.704421	0.735519	0.610302	0.677303	0.837087
	0.337036	-0.269921	Q96GX5;O60307;Q9Y2H9;Q6P0Q8;O15021	Q96GX5	Serine/threonine-protein kinase greatwall	MASTL	3040	Color2 [DarkGray]	1	4					3	2	2	4.2	3.3	3.3	97.318	0	4.7131	15202000	2	-2.19541	-2.06487	-2.15903	-2.41881	-2.35813	-2.5381	-1.75742	-2.66884	-2.80282	NaN
+	2.24444	-0.271629	Q13395	Q13395	Probable methyltransferase TARBP1	TARBP1	1889	Color2 [DarkGray]	1	4					3	3	3	2.2	2.2	2.2	181.67	0.00086133	2.6397	5979600	3	-1.49881	-1.46269	-1.52663	-1.86387	-1.85564	-1.76022	-1.85928	-1.70538	-1.73836	-1.91364
	0.290446	-0.27199	Q5T200	Q5T200	Zinc finger CCCH domain-containing protein 13	ZC3H13	2271	Color2 [DarkGray]	1	4					2	2	2	2.2	2.2	2.2	196.63	0	5.0892	177950000	2	-1.71502	-1.69582	-0.77115	-1.81516	-1.66485	-1.99507	-1.2756	-1.70341	-2.01895	NaN
+	2.81615	-0.272129	Q12834	Q12834	Cell division cycle protein 20 homolog	CDC20	1830	Color2 [DarkGray]	1	4					2	2	2	6.8	6.8	6.8	54.722	0	4.4379	20170000	2	-1.95501	-1.98919	-1.98961	-2.4151	-2.32666	-2.47788	-2.20161	-2.31413	-2.23446	NaN
+	1.8698	-0.272356	Q5XKP0	Q5XKP0	Protein QIL1	QIL1	2313	Color2 [DarkGray]	1	4					3	3	3	41.5	41.5	41.5	13.087	0	9.3333	473520000	6	2.30713	2.23648	2.25184	1.83639	1.86086	1.6244	2.11282	1.95071	1.91486	0.440371
+	1.33903	-0.272692	P04150	P04150	Glucocorticoid receptor	NR3C1	662	Color2 [DarkGray]	1	4					5	5	5	8.8	8.8	8.8	85.658	0	15.817	81169000	5	-0.174627	-0.228779	-0.074069	-0.742615	-0.753973	-0.768796	-0.579147	-0.289001	-0.427402	-1.66874
+	1.64959	-0.272725	O75312	O75312	Zinc finger protein ZPR1	ZPR1	429	Color2 [DarkGray]	1	4					2	2	2	5.7	5.7	5.7	50.925	0	4.2274	17999000	2	-2.2805	-2.07635	-2.05882	-2.23464	-2.18511	-2.1879	-2.44834	-2.42161	-2.36389	NaN
+	2.79555	-0.272855	Q9BT09	Q9BT09	Protein canopy homolog 3	CNPY3	3265	Color2 [DarkGray]	1	4					5	5	5	22.3	22.3	22.3	30.748	0	14.703	131520000	6	0.651293	0.674454	0.598104	0.428762	0.329672	0.305263	0.412298	0.376192	0.316795	-0.696009
+	2.47403	-0.272911	P42694	P42694	Probable helicase with zinc finger domain	HELZ	1238	Color2 [DarkGray]	1	4					3	3	3	1.9	1.9	1.9	218.97	0	6.8791	36217000	3	-1.86156	-1.73973	-1.84598	-1.97223	-1.9975	-2.1477	-2.12337	-2.05043	-2.09221	NaN
+	4.72502	-0.272959	P49757	P49757	Protein numb homolog	NUMB	1347	Color2 [DarkGray]	1	4					3	3	3	6.1	6.1	6.1	70.803	0	5.2386	38520000	3	-1.43909	-1.47208	-1.46287	-1.64936	-1.72195	-1.72074	-1.72278	-1.72744	-1.74269	NaN
+	1.70583	-0.273583	Q8N157	Q8N157	Jouberin	AHI1	2647	Color2 [DarkGray]	1	4					1	1	1	1	1	1	137.11	0.0046572	1.6217	980810000	4	4.38454	4.45233	4.33928	4.21702	4.10547	4.00931	4.24786	4.06047	4.04707	NaN
+	2.83686	-0.275104	P04040	P04040	Catalase	CAT	654	Color2 [DarkGray]	1	4					11	11	11	26.9	26.9	26.9	59.755	0	72.289	294050000	16	1.79018	1.79096	1.87234	1.37443	1.39748	1.40002	1.58204	1.54154	1.50459	-0.645363
+	1.30775	-0.275182	Q70HW3	Q70HW3	S-adenosylmethionine mitochondrial carrier protein	SLC25A26	2444	Color2 [DarkGray]	1	4					2	2	2	8	8	8	29.353	0.0005848	2.8588	30786000	3	-2.23129	-2.3071	-2.14507	-2.69885	-2.70722	-2.74807	-2.47827	-2.36664	-2.6641	NaN
+	1.34456	-0.275268	P53634	P53634	Dipeptidyl peptidase 1;Dipeptidyl peptidase 1 exclusion domain chain;Dipeptidyl peptidase 1 heavy chain;Dipeptidyl peptidase 1 light chain	CTSC	1445	Color2 [DarkGray]	1	4					10	10	10	29.8	29.8	29.8	51.853	0	44.851	1064200000	18	2.74829	2.81198	2.89758	2.27189	2.47843	2.28157	2.70305	2.51851	2.41048	0.159772
+	2.39788	-0.275282	P46976	P46976	Glycogenin-1	GYG1	1284	Color2 [DarkGray]	1	4					3	3	2	10.3	10.3	5.7	39.383	0.0049045	1.5899	0	2	-0.738104	-0.860909	-0.858851	-0.877426	-0.707117	-0.730468	-1.10834	-1.05118	-1.12419	-0.169631
+	1.15147	-0.275422	Q92604	Q92604	Acyl-CoA:lysophosphatidylglycerol acyltransferase 1	LPGAT1	2877	Color2 [DarkGray]	1	4					2	2	2	8.1	8.1	8.1	43.089	0	4.8756	10554000	3	-2.91264	-2.92531	-2.61212	-2.99285	-3.06517	-3.30192	-3.03059	-3.06211	-3.18365	NaN
+	1.22832	-0.27593	P35637	P35637	RNA-binding protein FUS	FUS	1161	Color2 [DarkGray]	1	4					7	7	5	16	16	14.3	53.425	0	15.303	543440000	13	2.69333	2.51572	2.39427	2.19704	2.23801	2.02275	2.374	2.22868	2.17286	0.20599
+	3.10888	-0.276036	Q63HN8	Q63HN8	E3 ubiquitin-protein ligase RNF213	RNF213	2315	Color2 [DarkGray]	1	4					47	47	47	11.3	11.3	11.3	591.4	0	101.64	574000000	51	2.96845	2.9855	3.01778	2.73742	2.71577	2.7355	2.6824	2.76671	2.69452	0.680211
+	2.23198	-0.276574	O95453	O95453	Poly(A)-specific ribonuclease PARN	PARN	568	Color2 [DarkGray]	1	4					5	5	5	9.7	9.7	9.7	73.45	0	9.2246	54040000	5	-0.22397	-0.260458	-0.0939131	-0.379093	-0.390617	-0.460322	-0.484684	-0.474302	-0.449078	NaN
+	3.27575	-0.276752	Q96HE7;Q86YB8	Q96HE7	ERO1-like protein alpha	ERO1L	3047	Color2 [DarkGray]	1	4					13	13	13	37.4	37.4	37.4	54.392	0	79.749	854720000	19	2.62638	2.64715	2.56723	2.44747	2.36802	2.36601	2.36266	2.32085	2.32699	-0.580849
+	1.33722	-0.276949	Q6NXT6	Q6NXT6	Transmembrane anterior posterior transformation protein 1 homolog	TAPT1	2363	Color2 [DarkGray]	1	4					1	1	1	2.3	2.3	2.3	64.259	0.003413	1.7815	9559700	1	-4.54597	-4.82709	-4.6314	-4.79998	-4.95444	-4.93252	-4.96319	-4.85152	-5.02059	NaN
+	1.19013	-0.277322	Q02094	Q02094	Ammonium transporter Rh type A	RHAG	1728	Color2 [DarkGray]	1	4					1	1	1	2.2	2.2	2.2	44.197	0.0034139	1.7827	30665000	1	-0.683134	-0.487854	-0.612308	-1.03451	-1.34893	-1.01537	-0.767849	-1.05834	-0.789074	NaN
+	2.42564	-0.277928	B3KNS4	B3KNS4		hCG_2043597	37	Color2 [DarkGray]	1	4					3	3	3	39.4	39.4	39.4	11.601	0	6.6629	66055000	3	-0.147484	-0.187057	-0.270762	-0.567881	-0.427364	-0.770583	-0.425291	-0.518614	-0.495182	-0.873838
+	1.89395	-0.278496	P27824	P27824	Calnexin	CANX	1046	Color2 [DarkGray]	1	4					26	26	26	35.3	35.3	35.3	67.567	0	72.805	7225800000	50	4.98065	4.91977	5.10335	4.86955	4.78461	4.83207	4.79495	4.68538	4.68796	2.79657
+	2.95477	-0.278576	P61586;P62745	P61586	Transforming protein RhoA	RHOA	1556	Color2 [DarkGray]	1	4					8	8	3	50.3	50.3	23.8	21.768	0	27.098	781640000	14	2.89413	2.92654	2.86387	2.77419	2.65682	2.75828	2.65681	2.56282	2.62918	1.32254
+	1.48725	-0.278693	Q92930	Q92930	Ras-related protein Rab-8B	RAB8B	2915	Color2 [DarkGray]	1	4					5	2	2	26.1	10.1	10.1	23.584	0	3.8761	65695000	2	0.00391769	0.147758	-0.110158	-0.310621	-0.242073	-0.208686	-0.343966	-0.26	-0.190594	NaN
+	2.01582	-0.27884	O00221	O00221	NF-kappa-B inhibitor epsilon	NFKBIE	149	Color2 [DarkGray]	1	4					2	2	2	6.8	6.8	6.8	52.863	0	4.4429	13227000	3	-3.31896	-3.26923	-3.22659	-3.45613	-3.4934	-3.60489	-3.64282	-3.55154	-3.45694	NaN
+	1.11563	-0.279613	P48147	P48147	Prolyl endopeptidase	PREP	1295	Color2 [DarkGray]	1	4					2	2	2	4.9	4.9	4.9	80.699	0	8.8373	20168000	2	-3.93417	-3.98656	-3.66976	-3.98	-4.16621	-3.97068	-4.16961	-4.24082	-4.0189	NaN
+	1.82524	-0.280483	P30086	P30086	Phosphatidylethanolamine-binding protein 1;Hippocampal cholinergic neurostimulating peptide	PEBP1	1078	Color2 [DarkGray]	1	4					8	8	8	69	69	69	21.057	0	22.989	2534600000	14	4.38307	4.32871	4.24692	3.83709	3.90484	3.78142	4.07878	4.10989	3.92858	3.22713
+	0.78335	-0.281671	P28072	P28072	Proteasome subunit beta type-6	PSMB6	1048	Color2 [DarkGray]	1	4					2	2	2	8.4	8.4	8.4	25.357	0	3.3985	34918000	2	-1.65441	-1.42916	-1.90831	-2.10772	-1.88721	-2.04086	-2.05764	-2.01472	-1.76453	NaN
+	2.38218	-0.281836	Q9Y6D5	Q9Y6D5	Brefeldin A-inhibited guanine nucleotide-exchange protein 2	ARFGEF2	4128	Color2 [DarkGray]	1	4					10	3	3	6.3	2.1	2.1	202.04	0	5.6679	38976000	3	3.62396e-05	0.0202789	0.0691233	-0.525705	-0.316851	-0.371881	-0.298752	-0.165701	-0.291616	NaN
+	2.25871	-0.282753	O75063	O75063	Glycosaminoglycan xylosylkinase	FAM20B	408	Color2 [DarkGray]	1	4					3	3	3	6.4	6.4	6.4	46.432	0	4.4222	105320000	3	-0.0101948	0.0988369	-0.056632	-0.212114	-0.25771	-0.208367	-0.2589	-0.318422	-0.238928	-0.729533
+	3.49351	-0.283996	Q8N766	Q8N766	ER membrane protein complex subunit 1	EMC1	2694	Color2 [DarkGray]	1	4					18	18	18	23.5	23.5	23.5	111.76	0	40.284	837970000	21	1.93796	1.86758	1.9074	1.66007	1.68747	1.68629	1.61946	1.64458	1.59691	-2.26106
+	4.28721	-0.284279	Q00341	Q00341	Vigilin	HDLBP	1699	Color2 [DarkGray]	1	4					18	18	18	19.2	19.2	19.2	141.45	0	40.539	478550000	22	2.29433	2.31566	2.26433	1.99011	2.04653	1.96511	2.01217	1.9988	2.01051	0.370136
+	2.63873	-0.284424	Q15165	Q15165	Serum paraoxonase/arylesterase 2	PON2	2071	Color2 [DarkGray]	1	4					8	8	8	39.5	39.5	39.5	39.38	0	28.747	194610000	12	1.75864	1.87244	1.83162	1.29613	1.25343	1.26113	1.54852	1.57103	1.48988	0.91546
+	1.30411	-0.284593	P20248	P20248	Cyclin-A2	CCNA2	941	Color2 [DarkGray]	1	4					1	1	1	2.3	2.3	2.3	48.55	0.0041688	1.6927	4299300	1	-4.15666	-4.24174	-4.45641	-4.90429	-4.9228	-4.82073	-4.66924	-4.52636	-4.51299	NaN
+	1.53327	-0.28461	Q8IYB5	Q8IYB5	Stromal membrane-associated protein 1	SMAP1	2622	Color2 [DarkGray]	1	4					2	2	2	4.1	4.1	4.1	50.386	0.0048768	1.5458	15538000	2	-1.27152	-1.06661	-1.33773	-1.46544	-1.45518	-1.28216	-1.50067	-1.55879	-1.47023	NaN
+	3.5929	-0.28531	Q15003	Q15003	Condensin complex subunit 2	NCAPH	2033	Color2 [DarkGray]	1	4					8	8	8	13.5	13.5	13.5	82.562	0	16.61	128090000	11	0.40774	0.427271	0.434131	0.150553	0.127563	0.301147	0.0989685	0.174831	0.139412	NaN
+	2.12075	-0.286515	Q9BWH2	Q9BWH2	FUN14 domain-containing protein 2	FUNDC2	3334	Color2 [DarkGray]	1	4					5	5	5	17.5	17.5	17.5	20.675	0	13.05	585280000	8	2.56758	2.64979	2.46091	2.28687	2.18515	2.25406	2.27766	2.30096	2.24011	0.798559
+	2.92449	-0.287322	P46109	P46109	Crk-like protein	CRKL	1270	Color2 [DarkGray]	1	4					16	16	16	62.7	62.7	62.7	33.777	0	52.212	3038100000	37	3.85503	3.89621	3.80243	3.65635	3.68158	3.66184	3.58549	3.58627	3.51995	2.61768
+	2.39196	-0.287595	O75044;P0DMP2;P0DJJ0	O75044;P0DMP2;P0DJJ0	SLIT-ROBO Rho GTPase-activating protein 2;SLIT-ROBO Rho GTPase-activating protein 2B;SLIT-ROBO Rho GTPase-activating protein 2C	SRGAP2;SRGAP2B;SRGAP2C	405	Color2 [DarkGray]	1	4					2	2	2	2.7	2.7	2.7	120.87	0	5.6578	19285000	2	-0.748293	-0.684084	-0.821649	-0.930952	-0.977757	-0.874726	-1.01262	-1.09454	-1.00966	NaN
+	2.97383	-0.287782	P45974	P45974	Ubiquitin carboxyl-terminal hydrolase 5	USP5	1261	Color2 [DarkGray]	1	4					7	7	7	10	10	10	95.785	0	11.935	107140000	7	-0.132692	-0.0706921	-0.0426836	-0.317183	-0.286823	-0.410171	-0.354782	-0.411486	-0.343145	NaN
+	0.830839	-0.288474	Q14145	Q14145	Kelch-like ECH-associated protein 1	KEAP1	1958	Color2 [DarkGray]	1	4					1	1	1	1.8	1.8	1.8	69.666	0.00083079	2.2772	8357500	1	-4.05332	-3.91945	-3.66042	-4.14917	-4.15267	-4.30912	-4.37176	-4.14193	-3.98492	NaN
+	1.82497	-0.288489	Q969X5	Q969X5	Endoplasmic reticulum-Golgi intermediate compartment protein 1	ERGIC1	2942	Color2 [DarkGray]	1	4					5	5	5	28.6	28.6	28.6	32.592	0	15.323	196040000	5	0.671465	0.8016	0.765931	0.482916	0.445015	0.352372	0.575455	0.40377	0.394302	-1.38592
+	2.82122	-0.28859	O14656	O14656	Torsin-1A	TOR1A	205	Color2 [DarkGray]	1	4					4	4	4	13.9	13.9	13.9	37.808	0	7.8785	75124000	4	0.34774	0.330606	0.425555	0.18228	0.194483	0.170016	0.125673	0.0523758	0.0600834	NaN
+	2.68088	-0.288647	O00400	O00400	Acetyl-coenzyme A transporter 1	SLC33A1	160	Color2 [DarkGray]	1	4					7	7	7	14.2	14.2	14.2	60.908	0	18.663	311550000	9	1.85282	1.89657	1.94744	1.71415	1.5689	1.67877	1.67031	1.58511	1.57546	0.571131
+	2.22067	-0.289107	P26374	P26374	Rab proteins geranylgeranyltransferase component A 2	CHML	1027	Color2 [DarkGray]	1	4					2	2	2	2.6	2.6	2.6	74.071	0.0029008	1.8229	58996000	4	0.0846367	0.118311	0.0545568	-0.0533314	-0.14444	-0.0276403	-0.219097	-0.2829	-0.107819	-1.54739
+	2.51982	-0.289323	Q9NVH0	Q9NVH0	Exonuclease 3-5 domain-containing protein 2	EXD2	3664	Color2 [DarkGray]	1	4					1	1	1	2.3	2.3	2.3	70.352	0.0024026	1.9285	5377500	1	-2.37923	-2.39931	-2.45487	-2.59623	-2.6052	-2.49542	-2.75475	-2.62492	-2.72171	-2.1738
+	2.9667	-0.289445	Q9P0U3	Q9P0U3	Sentrin-specific protease 1	SENP1	3767	Color2 [DarkGray]	1	4					7	7	7	11.6	11.6	11.6	73.48	0	12.57	60017000	7	-0.434023	-0.339893	-0.374354	-0.627296	-0.618313	-0.565608	-0.705505	-0.67626	-0.63484	NaN
+	1.8942	-0.289618	Q6NXT4	Q6NXT4	Zinc transporter 6	SLC30A6	2362	Color2 [DarkGray]	1	4					3	3	3	8.5	8.5	8.5	51.115	0	6.7696	37925000	3	-0.540833	-0.367374	-0.367572	-0.647827	-0.713572	-0.595738	-0.669298	-0.783543	-0.691792	NaN
+	1.91573	-0.289982	Q9BUM1	Q9BUM1	Glucose-6-phosphatase 3	G6PC3	3292	Color2 [DarkGray]	1	4					1	1	1	6.1	6.1	6.1	38.734	0	4.9876	63063000	1	-2.38957	-2.61572	-2.5303	-3.10499	-2.72466	-3.23268	-2.78987	-2.82101	-2.79465	NaN
+	2.81317	-0.29002	Q8N2K0	Q8N2K0	Monoacylglycerol lipase ABHD12	ABHD12	2660	Color2 [DarkGray]	1	4					8	8	8	22.6	22.6	22.6	45.096	0	20.118	204870000	8	0.783634	0.762106	0.758142	0.416988	0.446486	0.48034	0.424913	0.548828	0.460081	-1.80173
+	1.68488	-0.291207	O94911;Q8IUA7	O94911	ATP-binding cassette sub-family A member 8	ABCA8	524	Color2 [DarkGray]	1	4					14	14	14	12.5	12.5	12.5	179.24	0	42.86	305720000	17	2.14467	2.09782	2.29008	1.25619	1.16267	1.15943	1.99237	1.83235	1.83423	0.500649
+	1.72528	-0.291309	Q5F1R6	Q5F1R6	DnaJ homolog subfamily C member 21	DNAJC21	2232	Color2 [DarkGray]	1	4					1	1	1	2.8	2.8	2.8	62.027	0.00085131	2.4932	5198100	1	-4.37073	-4.13328	-4.25731	-4.33236	-4.30996	-4.53592	-4.59725	-4.48259	-4.55541	NaN
+	1.00109	-0.29165	Q96D15	Q96D15	Reticulocalbin-3	RCN3	2987	Color2 [DarkGray]	1	4					7	7	7	24.7	24.7	24.7	37.493	0	21.277	82373000	9	-0.583166	-0.587133	-0.590449	-0.95644	-0.929014	-0.990592	-1.03248	-0.606033	-0.997187	NaN
+	1.7983	-0.292212	Q96GC9	Q96GC9	Vacuole membrane protein 1	VMP1	3031	Color2 [DarkGray]	1	4					2	2	2	7.1	7.1	7.1	46.237	0.0034184	1.7954	60053000	2	-1.22305	-1.14136	-1.14613	-1.27323	-1.43381	-1.20595	-1.3912	-1.59787	-1.39811	NaN
+	1.54477	-0.292361	Q14847	Q14847	LIM and SH3 domain protein 1	LASP1	2021	Color2 [DarkGray]	1	4					7	7	7	29.5	29.5	29.5	29.717	0	16.405	172870000	9	1.36176	1.53327	1.29035	0.955168	0.856909	0.641662	1.08799	1.02603	1.19427	0.000836372
+	2.23049	-0.292443	O95235	O95235	Kinesin-like protein KIF20A	KIF20A	548	Color2 [DarkGray]	1	4					9	9	9	13.9	13.9	13.9	100.28	0	22.202	173090000	9	1.35828	1.47008	1.32078	0.969543	0.943068	0.995412	1.0769	1.15024	1.04466	0.00082016
+	1.44847	-0.294404	Q15751	Q15751	Probable E3 ubiquitin-protein ligase HERC1	HERC1	2118	Color2 [DarkGray]	1	4					6	6	5	1.4	1.4	1.2	532.22	0	7.0796	54485000	7	-0.844313	-1.03671	-0.97685	-1.16431	-1.17727	-1.25016	-1.30839	-1.09705	-1.33565	NaN
+	2.2413	-0.294716	Q96AA3	Q96AA3	Protein RFT1 homolog	RFT1	2951	Color2 [DarkGray]	1	4					4	4	4	6.8	6.8	6.8	60.335	0	6.2137	149930000	5	0.740694	0.670691	0.75657	0.491179	0.377884	0.44805	0.51593	0.351076	0.4168	NaN
+	4.26379	-0.295454	P09543	P09543	2,3-cyclic-nucleotide 3-phosphodiesterase	CNP	761	Color2 [DarkGray]	1	4					8	8	8	19.5	19.5	19.5	47.578	0	19.924	285190000	11	1.76016	1.73516	1.76706	1.53693	1.54993	1.55422	1.46299	1.43413	1.47891	0.0625029
+	2.61675	-0.296715	O95163	O95163	Elongator complex protein 1	IKBKAP	540	Color2 [DarkGray]	1	4					8	8	8	9.2	9.2	9.2	150.25	0	19.827	111060000	8	0.635706	0.608509	0.665788	0.490604	0.378174	0.438144	0.335489	0.272593	0.411776	NaN
+	2.9659	-0.296868	P37198	P37198	Nuclear pore glycoprotein p62	NUP62	1182	Color2 [DarkGray]	1	4					6	6	6	12.6	12.6	12.6	53.254	0	199.67	296700000	7	1.65509	1.71269	1.72784	1.64284	1.59716	1.57162	1.34808	1.41905	1.43788	-1.94527
+	2.88466	-0.298348	P55060	P55060	Exportin-2	CSE1L	1473	Color2 [DarkGray]	1	4					45	45	45	50.5	50.5	50.5	110.42	0	244.12	14420000000	88	5.88927	5.8855	5.95528	5.63136	5.50294	5.57287	5.66198	5.61299	5.56003	4.19575
+	4.47374	-0.298723	Q99661;Q8N4N8	Q99661	Kinesin-like protein KIF2C	KIF2C	3183	Color2 [DarkGray]	1	4					31	31	29	53.9	53.9	51.4	81.312	0	225.54	1747600000	61	4.11981	4.14511	4.10138	3.93468	3.93426	3.94744	3.83384	3.82677	3.80952	2.50139
+	2.2763	-0.299019	Q99873;Q9NR22	Q99873	Protein arginine N-methyltransferase 1	PRMT1	3203	Color2 [DarkGray]	1	4					8	8	8	25.9	25.9	25.9	42.461	0	12.455	279230000	9	1.87692	1.95273	1.97086	1.87889	1.73416	1.78479	1.65568	1.54633	1.70144	0.7119
+	2.44671	-0.299203	Q8N4Q1	Q8N4Q1	Mitochondrial intermembrane space import and assembly protein 40	CHCHD4	2678	Color2 [DarkGray]	1	4					3	3	3	35.9	35.9	35.9	15.996	0	18.136	109420000	7	-0.183762	-0.231623	-0.0833235	-0.199316	-0.245337	-0.169608	-0.442854	-0.444773	-0.50869	NaN
+	2.11527	-0.299225	P17483	P17483	Homeobox protein Hox-B4	HOXB4	904	Color2 [DarkGray]	1	4					2	2	2	7.6	7.6	7.6	27.604	0.00083102	2.2797	4744400	2	-3.24436	-3.07146	-3.1537	-3.43692	-3.40366	-3.64211	-3.43172	-3.41319	-3.52229	NaN
+	2.13747	-0.299308	O15118	O15118	Niemann-Pick C1 protein	NPC1	248	Color2 [DarkGray]	1	4					7	7	7	6	6	6	142.17	0	14.132	126270000	7	0.75354	0.869576	0.937659	0.476736	0.422064	0.474154	0.593418	0.562445	0.506989	NaN
+	1.63261	-0.299918	Q07817	Q07817	Bcl-2-like protein 1	BCL2L1	1785	Color2 [DarkGray]	1	4					2	2	2	7.7	7.7	7.7	26.049	0.00029904	3.1031	44323000	2	-0.418158	-0.368774	-0.598971	-0.803267	-0.733318	-0.726352	-0.771442	-0.677259	-0.836954	NaN
+	2.92176	-0.29995	P35579;REV__Q9UKV3	P35579	Myosin-9	MYH9	1155	Color2 [DarkGray]	1	4					52	52	41	30.2	30.2	25	226.53	0	205.44	1326600000	66	4.08168	3.99534	4.10733	3.93137	3.87212	3.96359	3.78854	3.75116	3.74479	2.12651
+	2.15128	-0.30005	A0A0B4J2F0	A0A0B4J2F0		PIGBOS1	3	Color2 [DarkGray]	1	4					1	1	1	18.5	18.5	18.5	6.3133	0.0024013	1.9206	24376000	2	-0.308369	-0.249947	-0.310224	-0.506983	-0.697235	-0.669585	-0.517752	-0.55195	-0.698988	NaN
+	2.09324	-0.300299	Q15052	Q15052	Rho guanine nucleotide exchange factor 6	ARHGEF6	2054	Color2 [DarkGray]	1	4					2	2	2	3.9	3.9	3.9	87.498	0	5.5275	20362000	2	-3.57742	-3.52859	-3.59181	-3.96866	-3.80229	-3.84837	-3.88041	-3.75897	-3.95935	NaN
+	1.17074	-0.301204	P40818	P40818	Ubiquitin carboxyl-terminal hydrolase 8	USP8	1211	Color2 [DarkGray]	1	4					1	1	1	2	2	2	127.52	0	5.8718	5009300	1	-4.33739	-4.46442	-4.11753	-4.65185	-4.88362	-4.85398	-4.56404	-4.7375	-4.52141	NaN
+	2.30761	-0.302154	Q86W42	Q86W42	THO complex subunit 6 homolog	THOC6	2550	Color2 [DarkGray]	1	4					4	4	4	13.5	13.5	13.5	37.535	0	5.5599	62655000	4	-0.287003	-0.331598	-0.428365	-0.717508	-0.716347	-0.662753	-0.682487	-0.687519	-0.583422	-1.71321
+	3.29551	-0.30465	P11171;Q9H4G0;Q9Y2J2	P11171	Protein 4.1	EPB41	798	Color2 [DarkGray]	1	4					13	13	12	19.1	19.1	18.3	97.016	0	32.138	253730000	15	1.97343	2.01233	1.94635	1.74472	1.69776	1.69052	1.64488	1.65569	1.71758	0.0280828
+	1.67457	-0.304692	Q9NYP9	Q9NYP9	Protein Mis18-alpha	MIS18A	3728	Color2 [DarkGray]	1	4					3	3	3	25.8	25.8	25.8	25.863	0	8.9238	74342000	3	-1.27052	-1.05649	-1.32708	-1.73161	-1.67715	-1.7469	-1.53754	-1.51501	-1.51562	NaN
+	2.65318	-0.304807	P33316	P33316	Deoxyuridine 5-triphosphate nucleotidohydrolase, mitochondrial	DUT	1129	Color2 [DarkGray]	1	4					6	6	6	27.4	27.4	27.4	26.563	0	27.348	181600000	9	0.283089	0.356459	0.236987	-0.174484	-0.0276279	-0.20029	-0.0193653	-0.0547104	0.0361881	NaN
+	2.34892	-0.305013	P14635	P14635	G2/mitotic-specific cyclin-B1	CCNB1	855	Color2 [DarkGray]	1	4					2	2	2	6.9	6.9	6.9	48.337	0	4.2396	83228000	2	-0.170906	-0.311817	-0.201869	-0.475485	-0.652157	-0.515197	-0.478634	-0.586283	-0.534716	-0.932497
+	3.95337	-0.305053	Q12769	Q12769	Nuclear pore complex protein Nup160	NUP160	1822	Color2 [DarkGray]	1	4					21	21	21	22.4	22.4	22.4	162.12	0	71.064	426910000	30	2.05094	2.08817	2.06637	1.79102	1.76774	1.73923	1.79681	1.74085	1.75266	NaN
+	1.2739	-0.305105	A4D1P6	A4D1P6	WD repeat-containing protein 91	WDR91	16	Color2 [DarkGray]	1	4					1	1	1	1.3	1.3	1.3	83.343	0.0013717	2.194	15671000	1	-1.09962	-0.98035	-1.27107	-1.29342	-1.37199	-1.3706	-1.52202	-1.27716	-1.46718	NaN
+	3.1652	-0.305456	Q9UJX6	Q9UJX6	Anaphase-promoting complex subunit 2	ANAPC2	3875	Color2 [DarkGray]	1	4					2	2	2	3.2	3.2	3.2	93.827	0	4.1134	20930000	2	-2.32505	-2.28081	-2.22126	-2.69309	-2.69277	-2.54266	-2.59916	-2.56025	-2.58408	NaN
+	2.26795	-0.305518	Q9ULW0	Q9ULW0	Targeting protein for Xklp2	TPX2	3907	Color2 [DarkGray]	1	4					22	22	22	32.7	32.7	32.7	85.652	0	50.306	1131700000	27	3.66817	3.74335	3.57098	3.39041	3.33818	3.3281	3.37417	3.38572	3.30605	2.03922
+	3.86937	-0.306024	P11940;Q9H361;Q4VXU2	P11940;Q9H361	Polyadenylate-binding protein 1;Polyadenylate-binding protein 3	PABPC1;PABPC3	818	Color2 [DarkGray]	1	4					19	19	11	31.3	31.3	17.3	70.67	0	47.914	877150000	22	2.95961	2.93641	2.96545	2.64675	2.61338	2.6569	2.6126	2.65165	2.67915	0.883713
+	2.33333	-0.306743	Q9P2D3	Q9P2D3	HEAT repeat-containing protein 5B	HEATR5B	3779	Color2 [DarkGray]	1	4					5	5	4	3.9	3.9	2.8	224.3	0	11.634	42318000	4	-0.766144	-0.720741	-0.600078	-0.98633	-0.969763	-0.857322	-1.04318	-0.976255	-0.987757	NaN
+	1.69766	-0.30717	Q8WV19	Q8WV19	Vesicle transport protein SFT2A	SFT2D1	2825	Color2 [DarkGray]	1	4					2	2	2	17.6	17.6	17.6	17.804	0	25.526	127610000	3	-2.21683	-2.39984	-2.21582	-2.77999	-2.6929	-2.64545	-2.50186	-2.56419	-2.68795	NaN
+	2.91283	-0.307465	Q14692	Q14692	Ribosome biogenesis protein BMS1 homolog	BMS1	2009	Color2 [DarkGray]	1	4					7	7	7	7	7	7	145.81	0	30.153	529380000	9	0.223465	0.243803	0.145415	-0.201979	-0.316071	-0.285655	-0.0624943	-0.141121	-0.106096	NaN
+	2.40927	-0.30757	Q9BS26	Q9BS26	Endoplasmic reticulum resident protein 44	ERP44	3252	Color2 [DarkGray]	1	4					14	14	14	38.7	38.7	38.7	46.971	0	57.587	3029900000	23	4.12452	4.25622	4.12143	4.02308	4.00008	4.0531	3.90694	3.85398	3.81854	0.375853
+	3.34217	-0.307823	P51116	P51116	Fragile X mental retardation syndrome-related protein 2	FXR2	1382	Color2 [DarkGray]	1	4					7	5	4	12	9.7	6.8	74.222	0	29.206	367140000	7	0.408182	0.402328	0.399217	0.183086	0.178249	0.153834	0.0462418	0.146732	0.0932846	NaN
+	2.999	-0.308183	P23497;Q9H930	P23497;Q9H930	Nuclear autoantigen Sp-100;Nuclear body protein SP140-like protein	SP100;SP140L	995	Color2 [DarkGray]	1	4					2	2	2	2.2	2.2	2.2	100.42	0.00085058	2.483	10587000	2	-1.65885	-1.58227	-1.65899	-1.67905	-1.77954	-1.68684	-1.90778	-1.9906	-1.92627	-2.12982
+	2.00379	-0.30853	P85037	P85037	Forkhead box protein K1	FOXK1	1691	Color2 [DarkGray]	1	4					5	5	5	11.2	11.2	11.2	75.456	0	9.0635	74053000	6	-0.770891	-0.793983	-0.807172	-1.20446	-1.08167	-1.12607	-1.23094	-1.02605	-1.04065	NaN
+	2.22346	-0.309366	P33981	P33981	Dual specificity protein kinase TTK	TTK	1133	Color2 [DarkGray]	1	4					12	12	12	16.5	16.5	16.5	97.071	0	19.682	79691000	12	0.649939	0.700842	0.730958	0.321335	0.272293	0.259885	0.333492	0.490614	0.329535	NaN
+	1.99306	-0.309563	O43252	O43252	Bifunctional 3-phosphoadenosine 5-phosphosulfate synthase 1;Sulfate adenylyltransferase;Adenylyl-sulfate kinase	PAPSS1	293	Color2 [DarkGray]	1	4					2	2	2	5.4	5.4	5.4	70.832	0	5.459	16148000	2	-2.27261	-2.34298	-2.3051	-2.54196	-2.59669	-2.36464	-2.73173	-2.60864	-2.50901	NaN
+	2.09262	-0.309865	P27707	P27707	Deoxycytidine kinase	DCK	1042	Color2 [DarkGray]	1	4					3	3	3	15	15	15	30.518	0	8.1885	45252000	3	-1.04509	-0.992107	-1.17881	-1.86127	-1.74904	-1.84672	-1.44118	-1.34078	-1.36364	NaN
+	2.82107	-0.31008	O00534	O00534	von Willebrand factor A domain-containing protein 5A	VWA5A	176	Color2 [DarkGray]	1	4					1	1	1	2.2	2.2	2.2	86.488	0.00084531	2.4133	0	1	-3.54265	-3.51394	-3.44787	-3.6457	-3.66324	-3.83989	-3.83641	-3.75436	-3.84391	NaN
+	1.28269	-0.310994	O95456	O95456	Proteasome assembly chaperone 1	PSMG1	569	Color2 [DarkGray]	1	4					2	2	1	9	9	5.6	32.854	0.0008658	2.696	12762000	1	-2.65683	-2.93665	-2.76407	-2.93079	-2.95901	-3.09261	-3.03524	-3.25415	-3.00114	NaN
+	2.67636	-0.311123	Q9Y478	Q9Y478	5-AMP-activated protein kinase subunit beta-1	PRKAB1	4053	Color2 [DarkGray]	1	4					3	3	3	21.9	21.9	21.9	30.382	0	7.9329	51237000	3	-0.872906	-0.820112	-0.903111	-1.02297	-1.00477	-1.00426	-1.11049	-1.23725	-1.18176	NaN
+	1.35443	-0.311343	Q96KQ7	Q96KQ7	Histone-lysine N-methyltransferase EHMT2	EHMT2	3089	Color2 [DarkGray]	1	4					1	1	1	2.2	2.2	2.2	132.37	0	11.098	2194300	1	-6.69716	-6.49817	-6.63179	-7.18971	NaN	-6.7919	-7.05001	-6.96393	-6.74721	NaN
+	1.97792	-0.311791	O60568	O60568	Procollagen-lysine,2-oxoglutarate 5-dioxygenase 3	PLOD3	377	Color2 [DarkGray]	1	4					13	13	13	22.1	22.1	22.1	84.784	0	38.244	407640000	15	2.04303	2.17464	2.04601	1.73988	1.83025	1.76291	1.87458	1.76221	1.69151	NaN
+	1.59906	-0.312156	Q06136	Q06136	3-ketodihydrosphingosine reductase	KDSR	1773	Color2 [DarkGray]	1	4					3	3	3	10.5	10.5	10.5	36.187	0	11.25	159020000	3	-0.911152	-0.947487	-0.768998	-1.05966	-1.09418	-1.13114	-1.06629	-1.31228	-1.18553	NaN
+	3.30522	-0.31217	Q15654	Q15654	Thyroid receptor-interacting protein 6	TRIP6	2113	Color2 [DarkGray]	1	4					6	6	6	22.1	22.1	22.1	50.287	0	12.121	98055000	7	-0.774651	-0.721899	-0.725316	-1.14238	-0.951241	-1.04855	-1.10091	-1.0173	-1.04016	NaN
+	0.932354	-0.312246	Q9NR46	Q9NR46	Endophilin-B2	SH3GLB2	3601	Color2 [DarkGray]	1	4					3	2	2	7.3	5.3	5.3	43.973	0.00084293	2.3775	35234000	2	-1.44331	-1.51782	-1.87764	-1.85459	-1.69569	-2.13213	-2.07017	-1.91446	-1.79088	NaN
+	1.64874	-0.312367	Q9UP52	Q9UP52	Transferrin receptor protein 2	TFR2	3936	Color2 [DarkGray]	1	4					4	3	3	5.4	4.2	4.2	88.754	0	4.2225	26513000	3	-0.85144	-0.917162	-1.06731	-1.18314	-1.04129	-1.05956	-1.37224	-1.21793	-1.18284	NaN
+	1.01164	-0.314057	Q9UPW0	Q9UPW0	Forkhead box protein J3	FOXJ3	3947	Color2 [DarkGray]	1	4					1	1	1	3.1	3.1	3.1	68.96	0.0036611	1.7524	0	1	-5.3834	-5.52875	-5.60121	-5.59071	-5.75752	-5.70733	-6.03162	-5.5804	-5.8435	NaN
+	2.50716	-0.314701	P16615	P16615	Sarcoplasmic/endoplasmic reticulum calcium ATPase 2	ATP2A2	893	Color2 [DarkGray]	1	4					44	44	26	44.1	44.1	25.6	114.76	0	134.53	5855400000	79	5.3556	5.36663	5.48925	5.29554	5.23257	5.32057	5.13804	5.06905	5.06029	3.2949
+	1.01785	-0.315009	Q96JH7	Q96JH7	Deubiquitinating protein VCIP135	VCPIP1	3077	Color2 [DarkGray]	1	4					1	1	1	1.1	1.1	1.1	134.32	0.00084246	2.3677	3745300	1	-4.15183	-4.07038	-4.18972	-4.14221	-4.52002	-4.05515	-4.57866	-4.17093	-4.60737	NaN
+	2.16377	-0.315026	Q9NZN8	Q9NZN8	CCR4-NOT transcription complex subunit 2	CNOT2	3750	Color2 [DarkGray]	1	4					3	3	3	5.4	5.4	5.4	59.737	0	5.3402	16523000	4	-2.12554	-2.26852	-2.22535	-2.61617	-2.56946	-2.60362	-2.53497	-2.59103	-2.43849	NaN
+	2.77827	-0.315221	Q5THJ4	Q5THJ4	Vacuolar protein sorting-associated protein 13D	VPS13D	2289	Color2 [DarkGray]	1	4					3	3	3	1	1	1	491.91	0	5.6352	10597000	3	-2.63425	-2.75172	-2.64884	-2.96357	-3.12975	-3.12523	-2.9564	-3.00074	-3.02332	NaN
+	2.5168	-0.315555	O43865;Q96HN2	O43865;Q96HN2	Putative adenosylhomocysteinase 2;Putative adenosylhomocysteinase 3	AHCYL1;AHCYL2	345	Color2 [DarkGray]	1	4					8	8	8	14.9	14.9	14.9	58.951	0	12.153	207960000	9	1.25972	1.29518	1.28573	1.10432	1.04803	1.13106	0.926395	0.907408	1.06017	NaN
+	3.37299	-0.316187	Q96KB5	Q96KB5	Lymphokine-activated killer T-cell-originated protein kinase	PBK	3083	Color2 [DarkGray]	1	4					7	7	7	21.7	21.7	21.7	36.085	0	15.806	548620000	9	2.19658	2.23526	2.14173	2.02136	1.90107	1.95603	1.89242	1.87882	1.85378	0.739538
+	1.87074	-0.316287	O60493	O60493	Sorting nexin-3	SNX3	370	Color2 [DarkGray]	1	4					2	2	2	15.4	15.4	15.4	18.762	0	8.2503	21712000	2	-1.59972	-1.51963	-1.51569	-1.81524	-1.95923	-1.89157	-1.99344	-1.83396	-1.7565	-1.44824
+	2.44907	-0.316977	Q7Z7H5	Q7Z7H5	Transmembrane emp24 domain-containing protein 4	TMED4	2511	Color2 [DarkGray]	1	4					4	4	3	20.3	20.3	12.8	25.943	0	9.3659	346070000	6	0.843348	0.955805	1.00534	0.623566	0.390551	0.55794	0.655588	0.603823	0.594147	0.0629196
+	2.41438	-0.317466	O15400	O15400	Syntaxin-7	STX7	275	Color2 [DarkGray]	1	4					4	4	4	25.7	25.7	25.7	29.815	0	15.473	22061000	4	-1.41018	-1.24969	-1.31083	-1.69109	-1.50081	-1.78859	-1.61629	-1.61678	-1.69003	NaN
+	1.31203	-0.318604	Q8WUA2	Q8WUA2	Peptidyl-prolyl cis-trans isomerase-like 4	PPIL4	2814	Color2 [DarkGray]	1	4					1	1	1	3.3	3.3	3.3	57.224	0	3.2743	3786900	1	-5.18562	-5.31282	-5.1024	-5.37494	-5.02506	-5.3134	-5.69973	-5.37325	-5.48367	NaN
+	3.4998	-0.31865	Q9Y320	Q9Y320	Thioredoxin-related transmembrane protein 2	TMX2	4014	Color2 [DarkGray]	1	4					7	7	7	25	25	25	34.037	0	21.067	232490000	8	1.08228	1.08633	1.0842	0.800127	0.745655	0.846353	0.820333	0.742453	0.734077	NaN
+	3.22633	-0.318773	Q8NE71	Q8NE71	ATP-binding cassette sub-family F member 1	ABCF1	2735	Color2 [DarkGray]	1	4					18	18	17	28.6	28.6	27.2	95.925	0	49.555	560630000	23	2.24262	2.30962	2.2405	2.06179	1.96026	2.03977	1.93082	1.91498	1.99062	-0.931514
+	1.44204	-0.319442	P49721	P49721	Proteasome subunit beta type-2	PSMB2	1341	Color2 [DarkGray]	1	4					4	4	4	23.9	23.9	23.9	22.836	0	10.515	109830000	4	-0.55477	-0.299118	-0.63894	-0.820002	-0.809517	-0.651872	-0.834471	-0.82443	-0.792252	NaN
+	0.945354	-0.319699	Q9GZP9	Q9GZP9	Derlin-2	DERL2	3394	Color2 [DarkGray]	1	4					1	1	1	12.6	12.6	12.6	27.567	0	5.6114	10078000	1	-4.35558	-4.56117	-4.10354	-4.73333	-4.63954	-4.79998	-4.54779	-4.60113	-4.83047	NaN
+	1.4464	-0.319858	Q9BUT9	Q9BUT9	Protein FAM195A	FAM195A	3297	Color2 [DarkGray]	1	4					1	1	1	6.9	6.9	6.9	17.828	0.008991	1.3127	0	1	-6.50033	-6.76961	-6.6624	-7.1503	-7.03005	-7.18943	-7.06868	-6.84036	-6.98287	NaN
+	1.16974	-0.320645	Q9UER7	Q9UER7	Death domain-associated protein 6	DAXX	3819	Color2 [DarkGray]	1	4					2	2	2	5	5	5	81.372	0	6.6107	76676000	3	-1.62325	-1.76173	-1.48472	-2.02582	-1.91556	-2.1195	-2.01548	-1.74434	-2.07182	NaN
+	3.24886	-0.321723	P11413	P11413	Glucose-6-phosphate 1-dehydrogenase	G6PD	810	Color2 [DarkGray]	1	4					18	18	18	42.5	42.5	42.5	59.256	0	57.392	794520000	22	2.75645	2.71792	2.71479	2.59723	2.53614	2.55717	2.40185	2.36063	2.4615	0.141591
	0.573568	-0.322438	Q9HCN4	Q9HCN4	GPN-loop GTPase 1	GPN1	3547	Color2 [DarkGray]	1	4					2	2	2	7.2	7.2	7.2	41.74	0	24.342	5040000	2	-5.73471	-5.43116	-5.26076	-5.73221	-5.39852	-5.59862	-5.58306	-6.21447	-5.59642	NaN
+	1.92187	-0.322842	Q9UET6	Q9UET6	Putative tRNA (cytidine(32)/guanosine(34)-2-O)-methyltransferase	FTSJ1	3820	Color2 [DarkGray]	1	4					1	1	1	5.5	5.5	5.5	36.079	0.0034121	1.7805	0	1	-1.80919	-1.92978	-2.02028	-2.24102	-2.11091	-2.16173	-2.2982	-2.16148	-2.26808	NaN
+	2.18179	-0.322963	Q9C0F1	Q9C0F1	Centrosomal protein of 44 kDa	CEP44	3390	Color2 [DarkGray]	1	4					4	4	4	14.9	14.9	14.9	44.139	0	17.419	117290000	4	-0.240858	-0.200636	-0.277427	-0.582003	-0.512518	-0.544927	-0.548851	-0.469387	-0.669571	NaN
+	2.96073	-0.32374	Q16891	Q16891	MICOS complex subunit MIC60	IMMT	2168	Color2 [DarkGray]	1	4					38	38	38	51.6	51.6	51.6	83.677	0	123.51	12279000000	72	5.84082	5.81402	5.9032	5.65186	5.59196	5.65655	5.55756	5.55632	5.47294	4.04098
+	1.59642	-0.32399	Q92844	Q92844	TRAF family member-associated NF-kappa-B activator	TANK	2903	Color2 [DarkGray]	1	4					2	2	2	7.8	7.8	7.8	47.815	0	7.6511	14123000	2	-3.31042	-3.43155	-3.27609	-3.63757	-3.42328	-4.01488	-3.51068	-3.69682	-3.78254	NaN
	0.529987	-0.324236	O43933	O43933	Peroxisome biogenesis factor 1	PEX1	349	Color2 [DarkGray]	1	4					1	1	1	1.2	1.2	1.2	142.87	0.00029551	2.9777	1506400	1	-5.35653	-5.44552	-4.8325	-5.32907	-5.50232	-5.40594	-5.80763	-5.17051	-5.62912	NaN
+	3.40091	-0.325327	P51809	P51809	Vesicle-associated membrane protein 7	VAMP7	1406	Color2 [DarkGray]	1	4					6	6	6	25.5	25.5	25.5	24.935	0	9.4241	118350000	6	0.323328	0.266794	0.350999	0.103899	0.00549889	0.0484686	0.0158691	-0.00965691	-0.0410728	-0.27782
+	1.77207	-0.327726	Q9NYF8	Q9NYF8	Bcl-2-associated transcription factor 1	BCLAF1	3721	Color2 [DarkGray]	1	4					3	3	3	3.8	3.8	3.8	106.12	0	5.5244	88627000	3	-0.518806	-0.645937	-0.720824	-1.00048	-1.00942	-0.998511	-0.895466	-0.899967	-1.07331	NaN
+	4.66339	-0.327808	P35606	P35606	Coatomer subunit beta	COPB2	1157	Color2 [DarkGray]	1	4					22	22	22	30.8	30.8	30.8	102.49	0	81.328	708330000	24	2.77671	2.79332	2.75429	2.45505	2.42731	2.44294	2.44604	2.43217	2.46268	0.735098
+	3.57501	-0.32813	Q96SK2	Q96SK2	Transmembrane protein 209	TMEM209	3144	Color2 [DarkGray]	1	4					6	6	6	15.3	15.3	15.3	62.921	0	14.42	114230000	7	-0.386654	-0.367126	-0.334464	-0.908737	-0.75503	-0.755782	-0.735317	-0.673485	-0.663834	NaN
+	2.04263	-0.328218	Q9H3K2	Q9H3K2	Growth hormone-inducible transmembrane protein	GHITM	3452	Color2 [DarkGray]	1	4					5	5	5	12.8	12.8	12.8	37.205	0	15.131	1768400000	15	3.55454	3.52329	3.59067	3.1824	3.15924	3.03513	3.36055	3.17089	3.15241	1.36789
+	1.76611	-0.329813	Q2TAA5	Q2TAA5	GDP-Man:Man(3)GlcNAc(2)-PP-Dol alpha-1,2-mannosyltransferase	ALG11	2176	Color2 [DarkGray]	1	4					1	1	1	2.8	2.8	2.8	55.65	0	4.0314	0	1	-5.99196	-6.09722	-6.10279	-6.66103	-6.47393	-6.61592	-6.52259	-6.26003	-6.39879	NaN
+	3.36519	-0.330216	Q9NTJ3	Q9NTJ3	Structural maintenance of chromosomes protein 4	SMC4	3638	Color2 [DarkGray]	1	4					9	9	9	8.3	8.3	8.3	147.18	0	26.169	145300000	11	1.28052	1.19869	1.23419	0.961489	1.00228	1.05627	0.875664	0.9034	0.943699	-1.30147
+	1.07956	-0.332489	Q8N5C8	Q8N5C8	TGF-beta-activated kinase 1 and MAP3K7-binding protein 3	TAB3	2681	Color2 [DarkGray]	1	4					1	1	1	2.1	2.1	2.1	78.652	0.0024032	1.9316	3071400	1	-2.51342	-2.6247	-2.21838	-2.7139	-2.91868	-2.88321	-2.63131	-2.82726	-2.8954	NaN
+	2.97892	-0.332732	P51610	P51610	Host cell factor 1;HCF N-terminal chain 1;HCF N-terminal chain 2;HCF N-terminal chain 3;HCF N-terminal chain 4;HCF N-terminal chain 5;HCF N-terminal chain 6;HCF C-terminal chain 1;HCF C-terminal chain 2;HCF C-terminal chain 3;HCF C-terminal chain 4;HCF C-terminal chain 5;HCF C-terminal chain 6	HCFC1	1397	Color2 [DarkGray]	1	4					7	7	7	3.5	3.5	3.5	208.73	0	9.8044	103530000	7	0.66856	0.756905	0.670634	0.331644	0.324829	0.410504	0.327019	0.415697	0.355188	NaN
+	2.8314	-0.333006	P21980	P21980	Protein-glutamine gamma-glutamyltransferase 2	TGM2	965	Color2 [DarkGray]	1	4					8	8	8	16.2	16.2	16.2	77.328	0	36.954	135190000	10	0.82864	0.921276	0.839566	0.655651	0.617937	0.697936	0.507429	0.491011	0.592026	-2.19782
+	1.21581	-0.333819	O15479	O15479	Melanoma-associated antigen B2	MAGEB2	279	Color2 [DarkGray]	1	4					9	9	8	37	37	34.8	35.277	0	34.253	1097800000	16	2.90269	2.9419	2.84532	2.49468	2.40112	2.4942	2.45909	2.81343	2.41593	0.937391
+	2.04569	-0.33398	Q9UBL3	Q9UBL3	Set1/Ash2 histone methyltransferase complex subunit ASH2	ASH2L	3798	Color2 [DarkGray]	1	4					4	4	4	4.8	4.8	4.8	68.722	0	3.8817	49862000	4	-0.812407	-0.841566	-1.03253	-1.1032	-0.938225	-1.17995	-1.20573	-1.25326	-1.22945	NaN
+	0.711055	-0.334781	Q15788	Q15788	Nuclear receptor coactivator 1	NCOA1	2121	Color2 [DarkGray]	1	4					1	1	1	0.6	0.6	0.6	156.75	0.0053777	1.5264	2496100	1	-5.73162	-5.88013	-5.47327	-6.45405	-5.99748	-6.20225	-5.97557	-5.75007	-6.36372	NaN
+	2.58227	-0.336528	P13284	P13284	Gamma-interferon-inducible lysosomal thiol reductase	IFI30	833	Color2 [DarkGray]	1	4					3	3	3	18.4	18.4	18.4	27.963	0	14.622	50848000	6	0.0673809	0.105675	-0.0555277	-0.61215	-0.593252	-0.691258	-0.280573	-0.287897	-0.323587	-0.517897
+	3.55073	-0.33663	Q96P48	Q96P48	Arf-GAP with Rho-GAP domain, ANK repeat and PH domain-containing protein 1	ARAP1	3108	Color2 [DarkGray]	1	4					9	9	9	9.7	9.7	9.7	162.19	0	40.551	90689000	9	0.0951805	0.156488	0.0815992	-0.224081	-0.185436	-0.143035	-0.247316	-0.193802	-0.235504	NaN
+	3.06977	-0.337794	Q86X55	Q86X55	Histone-arginine methyltransferase CARM1	CARM1	2558	Color2 [DarkGray]	1	4					9	9	9	20.2	20.2	20.2	65.853	0	31.446	540540000	15	2.63088	2.67549	2.54738	2.31204	2.28963	2.34618	2.28272	2.28223	2.27542	0
+	3.55323	-0.337841	Q7Z2Z2	Q7Z2Z2	Elongation factor Tu GTP-binding domain-containing protein 1	EFTUD1	2482	Color2 [DarkGray]	1	4					5	5	5	8.6	8.6	8.6	125.43	0	17.299	45957000	7	-0.766891	-0.811909	-0.737109	-1.14774	-1.099	-1.0644	-1.14529	-1.09755	-1.08659	NaN
+	1.7843	-0.338637	O43847	O43847	Nardilysin	NRD1	343	Color2 [DarkGray]	1	4					5	5	5	5.6	5.6	5.6	131.7	0	9.5412	50863000	5	-0.388189	-0.28731	-0.318894	-0.733093	-0.633192	-0.563079	-0.783588	-0.710421	-0.516296	-1.16949
+	1.12168	-0.339001	Q15293	Q15293	Reticulocalbin-1	RCN1	2082	Color2 [DarkGray]	1	4					6	6	6	22.1	22.1	22.1	38.89	0	12.262	78950000	8	0.0914669	0.0469646	-0.230559	-0.262657	-0.0805416	-0.20048	-0.488211	-0.170385	-0.450535	-1.05044
+	4.32845	-0.339005	Q8IYU8	Q8IYU8	Calcium uptake protein 2, mitochondrial	MICU2	2630	Color2 [DarkGray]	1	4					2	2	2	8.5	8.5	8.5	49.666	0	4.5171	49051000	2	-1.23486	-1.22707	-1.1931	-1.5983	-1.61849	-1.54613	-1.57393	-1.5325	-1.56562	NaN
+	2.60405	-0.339166	Q9BUR5	Q9BUR5	Apolipoprotein O	APOO	3296	Color2 [DarkGray]	1	4					5	5	5	35.9	35.9	35.9	22.284	0	13.895	983150000	8	3.32899	3.3478	3.37866	2.9825	2.86899	2.88966	3.08631	3.0291	2.92254	2.99253
+	3.01475	-0.339644	O00116	O00116	Alkyldihydroxyacetonephosphate synthase, peroxisomal	AGPS	135	Color2 [DarkGray]	1	4					20	20	20	46	46	46	72.911	0	165.34	1048400000	31	3.09169	3.09031	3.17394	2.68067	2.63047	2.65322	2.77539	2.73303	2.82858	0.46623
+	2.61651	-0.340068	Q27J81	Q27J81	Inverted formin-2	INF2	2170	Color2 [DarkGray]	1	4					5	5	5	5.9	5.9	5.9	135.62	0	18.014	25809000	7	-0.841288	-0.94294	-0.842093	-1.12231	-1.1811	-1.17097	-1.28885	-1.18209	-1.17559	NaN
+	2.61958	-0.341174	Q8ND56	Q8ND56	Protein LSM14 homolog A	LSM14A	2729	Color2 [DarkGray]	1	4					3	3	3	5.8	5.8	5.8	50.529	0	5.8089	25034000	3	-0.923897	-0.791992	-0.801259	-1.00329	-1.23745	-1.31077	-1.1315	-1.22134	-1.18782	-2.38277
+	1.09265	-0.34186	Q07157	Q07157	Tight junction protein ZO-1	TJP1	1782	Color2 [DarkGray]	1	4					1	1	1	1.4	1.4	1.4	195.46	0	16.962	4918900	1	-6.45697	-6.48222	-6.63594	-7.06013	NaN	-6.87582	-7.08854	-6.61936	-6.89282	NaN
+	3.82348	-0.342853	Q9NRG9	Q9NRG9	Aladin	AAAS	3607	Color2 [DarkGray]	1	4					12	12	12	31.3	31.3	31.3	59.573	0	50.806	381270000	15	1.60254	1.64192	1.67234	1.37692	1.35204	1.38786	1.28378	1.28088	1.32358	NaN
+	1.98161	-0.342863	Q9NR28	Q9NR28	Diablo homolog, mitochondrial	DIABLO	3596	Color2 [DarkGray]	1	4					6	6	6	27.2	27.2	27.2	27.131	0	11.914	137590000	7	1.47247	1.67139	1.48376	1.34243	1.26866	1.36024	1.14166	1.27386	1.18351	0.695993
+	1.95538	-0.343573	Q96H55	Q96H55	Unconventional myosin-XIX	MYO19	3043	Color2 [DarkGray]	1	4					5	5	5	6.3	6.3	6.3	109.13	0	6.1793	34680000	5	-1.09584	-1.04934	-1.20337	-1.48328	-1.44939	-1.47903	-1.56394	-1.3498	-1.46552	NaN
+	3.02009	-0.343907	Q9NVV0	Q9NVV0	Trimeric intracellular cation channel type B	TMEM38B	3677	Color2 [DarkGray]	1	4					2	2	2	8.9	8.9	8.9	32.509	0.0011025	2.242	65530000	2	-1.056	-0.999107	-1.09101	-1.41054	-1.49448	-1.50022	-1.39501	-1.34126	-1.44157	NaN
+	3.79496	-0.344059	Q15058	Q15058	Kinesin-like protein KIF14	KIF14	2058	Color2 [DarkGray]	1	4					26	26	26	18.3	18.3	18.3	186.49	0	41.225	435470000	28	2.54477	2.56368	2.5518	2.31258	2.23122	2.3427	2.19004	2.2577	2.18033	1.17667
+	3.17721	-0.344309	P61221	P61221	ATP-binding cassette sub-family E member 1	ABCE1	1546	Color2 [DarkGray]	1	4					19	19	19	40.9	40.9	40.9	67.314	0	46.232	1575900000	35	3.96939	3.92734	3.85802	3.64632	3.62261	3.67935	3.58055	3.54447	3.59678	0.948942
+	3.05777	-0.345614	Q15056	Q15056	Eukaryotic translation initiation factor 4H	EIF4H	2056	Color2 [DarkGray]	1	4					2	2	2	13.7	13.7	13.7	27.385	0	6.3481	34303000	2	-2.33301	-2.41063	-2.36287	-2.8853	-2.82288	-2.87773	-2.73181	-2.75821	-2.65332	NaN
+	1.60061	-0.346095	O43598	O43598	2-deoxynucleoside 5-phosphate N-hydrolase 1	DNPH1	316	Color2 [DarkGray]	1	4					1	1	1	10.3	10.3	10.3	19.108	0.00030266	3.2335	12937000	1	-2.67728	-2.84746	-2.94821	-2.98904	-3.36987	-3.27122	-3.246	-3.05239	-3.21285	NaN
+	1.67247	-0.348434	Q9UKK9	Q9UKK9	ADP-sugar pyrophosphatase	NUDT5	3885	Color2 [DarkGray]	1	4					1	1	1	7.3	7.3	7.3	24.327	0.00058021	2.7497	38769000	2	-0.642267	-0.476799	-0.764367	-1.01936	-0.992256	-0.903968	-0.887213	-1.00805	-1.03347	NaN
+	1.74451	-0.348555	Q92547	Q92547	DNA topoisomerase 2-binding protein 1	TOPBP1	2868	Color2 [DarkGray]	1	4					1	1	1	1.4	1.4	1.4	170.68	0	5.5709	6021500	1	-3.50936	-3.64089	-3.43625	-3.78088	-3.81097	-3.77166	-3.75076	-3.98031	-3.9011	NaN
+	4.48561	-0.350371	O15355	O15355	Protein phosphatase 1G	PPM1G	268	Color2 [DarkGray]	1	4					8	8	8	24	24	24	59.271	0	28.513	189210000	10	1.40887	1.3965	1.3556	1.23417	1.12573	1.12071	1.04099	1.02579	1.04308	0.106922
+	1.99198	-0.350868	Q6IQ22	Q6IQ22	Ras-related protein Rab-12	RAB12	2342	Color2 [DarkGray]	1	4					6	6	6	24.2	24.2	24.2	27.248	0	15.406	90272000	7	1.02793	0.956758	1.14434	0.606508	0.513771	0.51706	0.781141	0.595659	0.699617	-2.28549
+	3.41065	-0.3509	O00170	O00170	AH receptor-interacting protein	AIP	144	Color2 [DarkGray]	1	4					7	7	7	26.4	26.4	26.4	37.636	0	19.237	131320000	7	0.97794	1.00455	0.907681	0.67001	0.580236	0.61416	0.639364	0.601809	0.596304	-2.38378
+	2.40774	-0.352606	Q9H4I3	Q9H4I3	TraB domain-containing protein	TRABD	3469	Color2 [DarkGray]	1	4					7	7	7	29.3	29.3	29.3	42.321	0	22.534	106470000	10	0.490202	0.478828	0.629685	0.246801	0.200108	0.250171	0.232849	0.189714	0.118336	-0.906893
+	3.32197	-0.352695	O15258	O15258	Protein RER1	RER1	263	Color2 [DarkGray]	1	4					3	3	3	17.3	17.3	17.3	22.958	0	5.1914	268460000	4	0.969311	1.0562	1.03949	0.746618	0.605396	0.670524	0.710224	0.643335	0.653357	-1.91996
+	1.88488	-0.35333	Q9UKV8;Q9UL18	Q9UKV8;Q9UL18	Protein argonaute-2;Protein argonaute-1	AGO2;AGO1	3892	Color2 [DarkGray]	1	4					2	2	2	3.1	3.1	3.1	97.207	0	5.0375	21117000	2	-2.13698	-2.26941	-2.16754	-2.66607	-2.38909	-2.56996	-2.68965	-2.4657	-2.47858	NaN
+	2.17978	-0.354435	O95239	O95239	Chromosome-associated kinesin KIF4A	KIF4A	550	Color2 [DarkGray]	1	4					4	4	4	4	4	4	139.88	0	10.361	17148000	4	-1.27276	-1.17584	-1.14371	-1.44315	-1.42816	-1.43522	-1.65722	-1.46437	-1.53401	NaN
+	1.26123	-0.355067	Q9BWM7	Q9BWM7	Sideroflexin-3	SFXN3	3336	Color2 [DarkGray]	1	4					2	1	1	8.7	2.8	2.8	35.503	0	7.1485	1396600000	2	0.868633	0.561586	0.739732	0.331045	0.307175	0.198388	0.540415	0.361933	0.202404	NaN
+	2.98918	-0.355283	Q9H1U9;Q3SY17	Q9H1U9;Q3SY17	Solute carrier family 25 member 51;Solute carrier family 25 member 52	SLC25A51;SLC25A52	2192	Color2 [DarkGray]	1	4					3	3	3	8.1	8.1	8.1	33.672	0	3.4873	46791000	3	-0.55628	-0.480534	-0.502517	-0.815729	-0.856588	-0.775111	-0.836979	-0.830101	-0.938101	NaN
+	2.4344	-0.35561	P42898	P42898	Methylenetetrahydrofolate reductase	MTHFR	1244	Color2 [DarkGray]	1	4					2	2	2	4.9	4.9	4.9	74.596	0	7.9886	13214000	3	-3.27634	-3.35204	-3.20146	-3.60038	-3.50288	-3.67917	-3.68716	-3.65271	-3.55681	NaN
+	2.92354	-0.355674	Q15398	Q15398	Disks large-associated protein 5	DLGAP5	2094	Color2 [DarkGray]	1	4					12	12	12	19.5	19.5	19.5	95.114	0	47.44	301690000	12	2.05566	2.10208	2.02737	1.64469	1.60614	1.53309	1.72849	1.75655	1.63306	1.09465
+	2.08036	-0.355718	Q8WVC6	Q8WVC6	Dephospho-CoA kinase domain-containing protein	DCAKD	2831	Color2 [DarkGray]	1	4					3	3	3	15.6	15.6	15.6	26.55	0	6.8056	54220000	4	-0.155794	-0.122204	-0.198741	-0.534416	-0.400253	-0.492343	-0.651438	-0.421783	-0.470673	NaN
+	2.18954	-0.355753	Q8NCE2	Q8NCE2	Myotubularin-related protein 14	MTMR14	2723	Color2 [DarkGray]	1	4					3	3	3	6.3	6.3	6.3	72.203	0	7.9678	38193000	3	-1.22502	-1.45071	-1.38991	-1.48763	-1.5779	-1.6348	-1.73074	-1.69425	-1.7079	NaN
+	3.46298	-0.356082	P12270	P12270	Nucleoprotein TPR	TPR	824	Color2 [DarkGray]	1	4					36	36	36	17.4	17.4	17.4	267.29	0	119.54	582730000	39	2.87836	2.85874	2.91247	2.59821	2.57333	2.65489	2.47308	2.55941	2.54884	0.88441
+	3.67647	-0.356701	Q8IZQ5	Q8IZQ5	Selenoprotein H	SELH	2638	Color2 [DarkGray]	1	4					2	2	2	15.6	15.6	15.6	13.453	0.0016309	2.0738	25427000	2	-0.766144	-0.81023	-0.858491	-1.27558	-1.2387	-1.38723	-1.16735	-1.18196	-1.15566	NaN
+	1.80997	-0.357012	Q9NVV5	Q9NVV5	Androgen-induced gene 1 protein	AIG1	3679	Color2 [DarkGray]	1	4					1	1	1	3.7	3.7	3.7	28.222	0.004878	1.5476	52222000	1	-1.58389	-1.58746	-1.36966	-1.91141	-1.80227	-1.98904	-1.78607	-1.86403	-1.96195	NaN
+	1.62534	-0.357487	Q9GZQ8;A6NCE7	Q9GZQ8;A6NCE7	Microtubule-associated proteins 1A/1B light chain 3B;Microtubule-associated proteins 1A/1B light chain 3 beta 2	MAP1LC3B;MAP1LC3B2	18	Color2 [DarkGray]	1	4					1	1	1	11.2	11.2	11.2	14.688	0.00029753	3.0435	18707000	1	-1.11732	-1.32885	-1.30434	-1.83344	-1.52337	-1.3266	-1.50616	-1.75446	-1.56236	NaN
+	3.63267	-0.357599	P23921	P23921	Ribonucleoside-diphosphate reductase large subunit	RRM1	1002	Color2 [DarkGray]	1	4					16	16	16	26.1	26.1	26.1	90.069	0	48.022	450990000	16	2.2987	2.35086	2.31777	1.9966	1.96103	2.04913	1.94219	1.9393	2.01305	0.487623
	0.381375	-0.358003	P31151;Q86SG5	P31151;Q86SG5	Protein S100-A7;Protein S100-A7A	S100A7;S100A7A	1099	Color2 [DarkGray]	1	4					3	3	3	34.7	34.7	34.7	11.471	0	5.26	34013000	3	-0.875191	-1.60485	-1.22995	-1.66816	-2.02968	-2.06324	-1.57283	-1.02803	-2.18313	NaN
+	4.90264	-0.358093	A6NHR9	A6NHR9	Structural maintenance of chromosomes flexible hinge domain-containing protein 1	SMCHD1	25	Color2 [DarkGray]	1	4					30	30	30	18.7	18.7	18.7	226.37	0	84.611	710020000	37	3.48844	3.50328	3.51945	3.32133	3.27159	3.38759	3.14229	3.12971	3.16488	1.89358
+	3.26838	-0.358922	P53602	P53602	Diphosphomevalonate decarboxylase	MVD	1442	Color2 [DarkGray]	1	4					6	6	5	19	19	13.8	43.404	0	6.0297	115630000	5	-0.308369	-0.358347	-0.354526	-0.749933	-0.709982	-0.642192	-0.703979	-0.751717	-0.642311	NaN
+	3.2148	-0.359184	Q3SY69	Q3SY69	Mitochondrial 10-formyltetrahydrofolate dehydrogenase	ALDH1L2	2193	Color2 [DarkGray]	1	4					23	23	22	29.5	29.5	28.2	101.74	0	54.022	473840000	28	2.72118	2.74426	2.78957	2.61949	2.63128	2.64698	2.38244	2.44996	2.34506	NaN
+	3.37549	-0.359404	P57740	P57740	Nuclear pore complex protein Nup107	NUP107	1507	Color2 [DarkGray]	1	4					11	11	11	16.1	16.1	16.1	106.37	0	35.984	279130000	15	2.1352	2.10542	2.20066	1.90277	1.86259	1.95475	1.76008	1.78163	1.82136	0.715923
+	2.50059	-0.359545	P0DP25;P0DP24;P0DP23;P27482;P02585	P0DP25;P0DP24;P0DP23			780	Color2 [DarkGray]	1	4					8	8	8	57.7	57.7	57.7	16.837	0	32.27	1780500000	21	3.41243	3.40169	3.29705	2.97929	3.03732	2.85857	3.04008	3.06641	2.92605	1.80166
+	3.47207	-0.360021	Q14739	Q14739	Lamin-B receptor	LBR	2015	Color2 [DarkGray]	1	4					11	11	11	19.2	19.2	19.2	70.702	0	58.755	5342700000	22	4.35807	4.35739	4.37716	4.05292	3.93	3.92035	4.06541	3.96633	3.98081	1.74079
+	3.28979	-0.360873	Q9Y4C1	Q9Y4C1	Lysine-specific demethylase 3A	KDM3A	4058	Color2 [DarkGray]	1	4					12	12	11	11.7	11.7	10.8	147.34	0	26.538	161530000	14	1.21909	1.2976	1.21668	0.927935	0.99193	0.903594	0.911469	0.901653	0.837629	NaN
+	2.18686	-0.361036	Q96C19	Q96C19	EF-hand domain-containing protein D2	EFHD2	2975	Color2 [DarkGray]	1	4					3	3	3	17.1	17.1	17.1	26.697	0	10.045	49796000	4	-0.929054	-0.950073	-1.12633	-1.32843	-1.25556	-1.3622	-1.38922	-1.30291	-1.39644	NaN
+	2.66017	-0.361706	Q9NYL9;Q9NZR1	Q9NYL9	Tropomodulin-3	TMOD3	3725	Color2 [DarkGray]	1	4					3	3	3	12.5	12.5	12.5	39.594	0	7.9158	43736000	4	-0.40995	-0.342157	-0.413964	-0.629963	-0.526611	-0.551301	-0.774746	-0.661234	-0.81521	NaN
+	1.42569	-0.361808	Q8N1B4	Q8N1B4	Vacuolar protein sorting-associated protein 52 homolog	VPS52	2650	Color2 [DarkGray]	1	4					2	2	2	2.9	2.9	2.9	82.22	0.0003003	3.1521	47516000	2	-0.578012	-0.598394	-0.251271	-0.809673	-0.877375	-0.934026	-0.771143	-0.894918	-0.847042	NaN
+	1.28712	-0.363202	Q9NWM8	Q9NWM8	Peptidyl-prolyl cis-trans isomerase FKBP14	FKBP14	3688	Color2 [DarkGray]	1	4					1	1	1	8.1	8.1	8.1	24.171	0.00030331	3.2608	2120800	1	-6.26375	-6.14457	-6.2514	-6.42275	-6.28743	-6.28213	-6.6218	-6.78077	-6.34674	NaN
+	3.64015	-0.363224	Q9Y3E5	Q9Y3E5	Peptidyl-tRNA hydrolase 2, mitochondrial	PTRH2	4041	Color2 [DarkGray]	1	4					7	7	7	56.4	56.4	56.4	19.193	0	24.53	739060000	15	3.05686	3.14501	3.13321	2.69363	2.77607	2.81922	2.76345	2.74718	2.73477	2.03801
+	3.47256	-0.363379	Q9UKX7	Q9UKX7	Nuclear pore complex protein Nup50	NUP50	3893	Color2 [DarkGray]	1	4					2	2	2	5.3	5.3	5.3	50.144	0.00086207	2.6483	36530000	3	-0.57856	-0.554995	-0.500825	-0.979729	-0.823191	-0.92446	-0.908377	-0.946218	-0.869923	NaN
+	1.59387	-0.363393	O43318	O43318	Mitogen-activated protein kinase kinase kinase 7	MAP3K7	298	Color2 [DarkGray]	1	4					2	2	2	4.1	4.1	4.1	67.195	0.00083403	2.2952	23262000	2	-2.60616	-2.5783	-2.45954	-3.08451	-2.9976	-3.02815	-3.00988	-2.72259	-3.00171	NaN
+	3.30261	-0.364026	Q8NBF6	Q8NBF6	Late secretory pathway protein AVL9 homolog	AVL9	2705	Color2 [DarkGray]	1	4					3	3	3	4.2	4.2	4.2	71.947	0	3.649	1176500000	3	-0.0205727	-0.041172	0.039197	-0.431524	-0.527332	-0.557706	-0.324844	-0.413799	-0.375982	NaN
+	1.43173	-0.364874	Q8NFD5	Q8NFD5	AT-rich interactive domain-containing protein 1B	ARID1B	2745	Color2 [DarkGray]	1	4					3	2	2	2	1.2	1.2	236.12	0	5.6472	8266600	2	-3.56045	-3.57241	-3.82322	-4.02867	-3.95105	-4.1478	-3.90774	-4.17733	-3.96563	NaN
+	3.23337	-0.364963	Q9BZQ8	Q9BZQ8	Protein Niban	FAM129A	3377	Color2 [DarkGray]	1	4					12	12	12	15.5	15.5	15.5	103.13	0	38.942	358140000	13	2.24488	2.28181	2.27315	1.98236	1.89764	2.00251	1.94677	1.83243	1.92575	-2.14184
+	1.58842	-0.365792	Q03154	Q03154	Aminoacylase-1	ACY1	1744	Color2 [DarkGray]	1	4					2	2	2	6.4	6.4	6.4	45.884	0	3.678	21532000	2	-2.09878	-2.16745	-2.17675	-2.64823	-2.54301	-2.5316	-2.65192	-2.31261	-2.57582	NaN
+	3.24605	-0.366068	Q8NFW8	Q8NFW8	N-acylneuraminate cytidylyltransferase	CMAS	2752	Color2 [DarkGray]	1	4					6	6	6	13.6	13.6	13.6	48.379	0	12.468	122320000	6	0.566471	0.652534	0.595031	0.436663	0.388208	0.433084	0.193092	0.285137	0.237602	NaN
+	1.91125	-0.366407	Q9H1A4	Q9H1A4	Anaphase-promoting complex subunit 1	ANAPC1	3430	Color2 [DarkGray]	1	4					2	2	2	1.4	1.4	1.4	216.5	0	5.5451	7793300	3	-2.62943	-2.88138	-2.69982	-3.07177	-2.99435	-3.08284	-3.1769	-3.04566	-3.08729	NaN
+	2.66752	-0.366509	Q14166	Q14166	Tubulin--tyrosine ligase-like protein 12	TTLL12	1967	Color2 [DarkGray]	1	4					9	9	9	20.3	20.3	20.3	74.403	0	45.06	161740000	9	0.68845	0.684893	0.707894	0.426479	0.459476	0.475703	0.314266	0.245062	0.42238	NaN
+	1.37551	-0.366686	P0C2W1	P0C2W1	F-box/SPRY domain-containing protein 1	FBXO45	770	Color2 [DarkGray]	1	4					1	1	1	3.8	3.8	3.8	30.632	0.0048956	1.5773	3980200	1	-5.04712	-4.98234	-5.22335	-5.31448	-5.23995	-5.28314	-5.425	-5.28957	-5.6383	NaN
+	2.7535	-0.366878	Q7Z5K2	Q7Z5K2	Wings apart-like protein homolog	WAPAL	2506	Color2 [DarkGray]	1	4					10	10	10	12.3	12.3	12.3	132.94	0	22.764	125530000	10	0.668007	0.68763	0.75822	0.417835	0.316105	0.319087	0.313089	0.418144	0.281988	-0.397898
+	2.48624	-0.366934	Q9HB90;Q9NQL2	Q9HB90	Ras-related GTP-binding protein C	RRAGC	3531	Color2 [DarkGray]	1	4					4	4	3	17.3	17.3	11.5	44.223	0	15.496	31447000	3	-1.27313	-1.15907	-1.2162	-1.59335	-1.50303	-1.44203	-1.66632	-1.58339	-1.4995	NaN
+	3.32067	-0.367788	Q9BZD4	Q9BZD4	Kinetochore protein Nuf2	NUF2	3367	Color2 [DarkGray]	1	4					3	3	3	7.8	7.8	7.8	54.303	0	16.105	17372000	4	-1.05553	-0.953901	-0.994996	-1.24461	-1.2867	-1.1711	-1.36227	-1.40566	-1.33986	NaN
+	3.02281	-0.368415	Q5BJH7	Q5BJH7	Protein YIF1B	YIF1B	2227	Color2 [DarkGray]	1	4					1	1	1	4.1	4.1	4.1	34.435	0.00058241	2.8014	73654000	1	-2.43517	-2.3298	-2.35493	-2.85744	-2.6841	-2.77657	-2.70103	-2.72931	-2.79482	NaN
+	2.33321	-0.368629	Q13136;O75145	Q13136;O75145	Liprin-alpha-1;Liprin-alpha-3	PPFIA1;PPFIA3	1863	Color2 [DarkGray]	1	4					2	2	2	2	2	2	135.78	0.00058997	2.9596	13442000	2	-2.7868	-2.84608	-2.82708	-3.20213	-3.29531	-3.12957	-3.28439	-3.20924	-3.07222	NaN
+	3.31132	-0.368655	Q7Z6Z7	Q7Z6Z7	E3 ubiquitin-protein ligase HUWE1	HUWE1	2508	Color2 [DarkGray]	1	4					49	49	49	15.1	15.1	15.1	481.89	0	187.35	890190000	56	3.39001	3.49628	3.41235	3.10431	3.11692	3.15393	3.05297	3.09345	3.04625	0.384015
+	2.52563	-0.368862	Q04206	Q04206	Transcription factor p65	RELA	1753	Color2 [DarkGray]	1	4					4	4	4	11.1	11.1	11.1	60.218	0	8.6565	68764000	5	-0.547676	-0.712351	-0.596662	-0.878813	-0.770967	-0.817769	-1.04523	-0.945013	-0.973028	-2.16259
+	4.03136	-0.369214	Q7Z2W4	Q7Z2W4	Zinc finger CCCH-type antiviral protein 1	ZC3HAV1	2480	Color2 [DarkGray]	1	4					27	27	27	40	40	40	101.43	0	227.41	1125400000	34	3.35882	3.42291	3.34919	3.14068	3.11418	3.12215	3.01357	3.00567	3.00404	0.915118
+	2.30581	-0.370262	P53396	P53396	ATP-citrate synthase	ACLY	1439	Color2 [DarkGray]	1	4					23	23	23	26.8	26.8	26.8	120.84	0	64.563	733280000	33	3.12208	3.13196	3.20185	2.9464	2.88536	3.05253	2.74191	2.70176	2.90144	-0.228866
+	2.72256	-0.371708	Q13464	Q13464	Rho-associated protein kinase 1	ROCK1	1909	Color2 [DarkGray]	1	4					9	9	7	7.7	7.7	5.7	158.17	0	9.487	103440000	9	0.380392	0.422993	0.369975	0.000162125	0.102297	0.0159197	0.0394764	0.0914497	-0.0726891	NaN
+	1.4694	-0.372216	Q9UJY5	Q9UJY5	ADP-ribosylation factor-binding protein GGA1	GGA1	3877	Color2 [DarkGray]	1	4					1	1	1	1.4	1.4	1.4	70.383	0.0041678	1.6909	8159600	1	-3.23847	-3.08336	-3.44078	-3.62263	-3.77606	-3.89474	-3.59618	-3.73434	-3.54874	NaN
+	3.70553	-0.372244	Q9H2M9	Q9H2M9	Rab3 GTPase-activating protein non-catalytic subunit	RAB3GAP2	3440	Color2 [DarkGray]	1	4					23	23	23	20.2	20.2	20.2	155.98	0	62.327	622650000	30	2.96329	2.97686	3.05189	2.80819	2.73837	2.78591	2.63859	2.62216	2.61455	1.36039
+	3.92411	-0.373153	O75477	O75477	Erlin-1	ERLIN1	456	Color2 [DarkGray]	1	4					9	6	6	26.4	17.5	17.5	39.171	0	9.9904	216210000	6	1.75469	1.69998	1.74764	1.52915	1.49096	1.52251	1.38538	1.3723	1.32517	NaN
+	3.11939	-0.373248	P07195	P07195	L-lactate dehydrogenase B chain	LDHB	707	Color2 [DarkGray]	1	4					11	10	10	43.4	39.8	39.8	36.638	0	32.622	1079100000	17	3.10973	3.11814	3.14512	2.98569	2.84619	2.8869	2.82035	2.74718	2.68571	1.07751
+	3.0462	-0.373398	O00151	O00151	PDZ and LIM domain protein 1	PDLIM1	139	Color2 [DarkGray]	1	4					5	5	5	18.5	18.5	18.5	36.071	0	11.071	165900000	6	-0.207108	-0.135252	-0.269162	-0.692482	-0.695307	-0.720155	-0.591623	-0.596334	-0.543756	NaN
+	4.00426	-0.373518	Q8TF05	Q8TF05	Serine/threonine-protein phosphatase 4 regulatory subunit 1	PPP4R1	2804	Color2 [DarkGray]	1	4					5	5	5	7.4	7.4	7.4	107	0	14.991	39620000	5	-1.4248	-1.476	-1.4099	-1.72191	-1.74519	-1.69531	-1.82359	-1.82362	-1.78405	NaN
+	3.5369	-0.373816	Q15042	Q15042	Rab3 GTPase-activating protein catalytic subunit	RAB3GAP1	2049	Color2 [DarkGray]	1	4					11	11	11	16.2	16.2	16.2	110.52	0	29.117	187260000	14	1.40644	1.34377	1.44933	1.1163	1.11493	1.10304	1.01925	1.01789	1.04095	-1.04465
+	5.68086	-0.374059	Q92766	Q92766	Ras-responsive element-binding protein 1	RREB1	2894	Color2 [DarkGray]	1	4					5	5	5	4.9	4.9	4.9	181.42	0	28.565	53387000	5	-1.39421	-1.39441	-1.41783	-1.64003	-1.63467	-1.78303	-1.77794	-1.78318	-1.76751	NaN
+	2.65653	-0.374243	Q2TAL8	Q2TAL8	Glutamine-rich protein 1	QRICH1	2177	Color2 [DarkGray]	1	4					3	3	3	5	5	5	86.435	0	7.3881	21723000	3	-2.23501	-2.15185	-2.31855	-2.3824	-2.36647	-2.60017	-2.58402	-2.58781	-2.65631	NaN
+	2.11327	-0.375193	Q96S52	Q96S52	GPI transamidase component PIG-S	PIGS	3136	Color2 [DarkGray]	1	4					3	3	3	8.6	8.6	8.6	61.655	0	8.1325	53381000	5	-0.700073	-0.840651	-0.615863	-1.04536	-0.979977	-0.971309	-1.01889	-1.12624	-1.13704	NaN
+	0.98154	-0.375355	Q9UGP4	Q9UGP4	LIM domain-containing protein 1	LIMD1	3830	Color2 [DarkGray]	1	4					1	1	1	2.7	2.7	2.7	72.189	0	4.2208	4410800	1	-5.10759	-5.5977	-5.52954	-5.68841	-5.41485	-5.64947	-5.60435	-5.84843	-5.9081	NaN
+	2.90463	-0.375421	P84095	P84095	Rho-related GTP-binding protein RhoG	RHOG	1687	Color2 [DarkGray]	1	4					9	9	9	55	55	55	21.308	0	38.519	1941800000	14	3.76818	3.75446	3.69846	3.42668	3.33334	3.29884	3.41289	3.28344	3.39851	0.863421
+	1.08096	-0.375849	Q6ZPD9	Q6ZPD9	Probable C-mannosyltransferase DPY19L3	DPY19L3	2431	Color2 [DarkGray]	1	4					1	1	1	2.2	2.2	2.2	83.196	0.0016125	1.986	5845600	1	-4.3745	-4.11193	-3.85842	-4.64348	-4.80719	-4.68101	-4.62476	-4.43383	-4.41381	NaN
+	3.4122	-0.377261	Q96AD5	Q96AD5	Patatin-like phospholipase domain-containing protein 2	PNPLA2	2953	Color2 [DarkGray]	1	4					3	3	3	11.3	11.3	11.3	55.315	0	7.2134	59107000	4	-1.14903	-1.19255	-1.16749	-1.34983	-1.40949	-1.55457	-1.49566	-1.53984	-1.60536	NaN
+	2.7519	-0.377844	O00233	O00233	26S proteasome non-ATPase regulatory subunit 9	PSMD9	152	Color2 [DarkGray]	1	4					1	1	1	5.4	5.4	5.4	24.682	0.0048868	1.5651	39179000	1	-2.73422	-2.76047	-2.75908	-3.01328	-2.93731	-2.83882	-3.04705	-3.22047	-3.11978	NaN
+	2.27547	-0.379139	Q96HV5	Q96HV5	Transmembrane protein 41A	TMEM41A	3053	Color2 [DarkGray]	1	4					5	5	5	15.2	15.2	15.2	29.665	0	9.7223	353960000	6	0.914841	0.940157	1.1279	0.669975	0.555824	0.718143	0.644806	0.603823	0.596853	NaN
+	1.79271	-0.380422	Q8IW92	Q8IW92	Beta-galactosidase-1-like protein 2	GLB1L2	2589	Color2 [DarkGray]	1	4					2	2	2	3.8	3.8	3.8	72.078	0	6.2146	4480100	2	-1.39207	-1.15409	-1.19368	-1.5999	-1.67751	-1.58401	-1.5729	-1.56103	-1.74718	-1.74119
+	3.62213	-0.381477	Q9Y371	Q9Y371	Endophilin-B1	SH3GLB1	4017	Color2 [DarkGray]	1	4					10	10	9	27.7	27.7	25.5	40.796	0	17.89	327430000	12	1.82129	1.78438	1.73912	1.31684	1.35244	1.28307	1.36761	1.43443	1.39831	NaN
+	1.14368	-0.381837	P57076	P57076	UPF0769 protein C21orf59	C21orf59	1499	Color2 [DarkGray]	1	4					1	1	1	5.9	5.9	5.9	33.224	0.00030285	3.2404	4930200	1	-5.11405	-5.49884	-5.45662	-5.44987	-5.07522	-5.60941	-5.84982	-5.54081	-5.82438	NaN
+	1.59412	-0.382431	O95429	O95429	BAG family molecular chaperone regulator 4	BAG4	566	Color2 [DarkGray]	1	4					2	2	2	6.8	6.8	6.8	49.593	0	5.2954	9107400	5	-2.54808	-2.66097	-2.5201	-2.90397	-2.81546	-3.06361	-2.77048	-2.98845	-3.11752	NaN
+	3.10753	-0.383936	Q9H6V9	Q9H6V9	UPF0554 protein C2orf43	C2orf43	3487	Color2 [DarkGray]	1	4					6	6	5	26.5	26.5	18.2	37.318	0	12.745	315290000	7	2.63703	2.75753	2.63624	2.31193	2.22989	2.26891	2.3079	2.29983	2.27125	1.01271
+	3.90531	-0.384294	Q9UG63	Q9UG63	ATP-binding cassette sub-family F member 2	ABCF2	3827	Color2 [DarkGray]	1	4					17	17	17	30.7	30.7	30.7	71.289	0	38.725	611310000	22	3.40151	3.47526	3.40679	3.07111	3.00156	3.08301	3.029	3.03683	3.06485	1.53571
+	1.91386	-0.384324	Q96IK0	Q96IK0	Transmembrane protein 101	TMEM101	3064	Color2 [DarkGray]	1	4					1	1	1	3.5	3.5	3.5	28.795	0.0016194	2.0129	39687000	1	-0.369875	-0.317055	-0.602193	-0.760937	-0.761383	-0.625915	-0.829884	-0.822216	-0.789995	0.0748873
+	2.53189	-0.384892	Q9UBV2	Q9UBV2	Protein sel-1 homolog 1	SEL1L	3812	Color2 [DarkGray]	1	4					7	7	7	11.2	11.2	11.2	88.754	0	17.859	85600000	9	0.0463696	0.00426865	0.157132	-0.0816669	-0.160868	-0.111205	-0.241766	-0.369492	-0.335649	NaN
+	1.81103	-0.385402	Q5UCC4	Q5UCC4	ER membrane protein complex subunit 10	EMC10	2295	Color2 [DarkGray]	1	4					2	2	2	9.5	9.5	9.5	27.347	0	3.3364	117740000	2	-1.04981	-1.24072	-0.941102	-1.40939	-1.38073	-1.40761	-1.40271	-1.45455	-1.53057	NaN
+	3.2297	-0.385597	Q14966	Q14966	Zinc finger protein 638	ZNF638	2023	Color2 [DarkGray]	1	4					11	11	11	6.6	6.6	6.6	220.62	0	23.579	160100000	12	1.0298	1.10917	1.03224	0.740635	0.740492	0.745364	0.649778	0.729013	0.635618	-0.446745
+	1.86563	-0.385737	Q15155	Q15155	Nodal modulator 1	NOMO1	2070	Color2 [DarkGray]	1	4					26	1	1	29.7	1.4	1.4	134.32	0	4.9184	14869000	2	-2.13691	-2.36408	-2.12096	-2.56014	-2.57065	-2.75606	-2.64699	-2.49862	-2.63355	NaN
+	2.84188	-0.386071	Q4VC31	Q4VC31	Coiled-coil domain-containing protein 58	CCDC58	2204	Color2 [DarkGray]	1	4					4	4	3	37.5	37.5	23.6	16.62	0.0008648	2.6863	57334000	3	-0.52228	-0.396648	-0.547219	-0.86894	-0.794127	-0.966016	-0.891768	-0.842386	-0.890205	NaN
+	3.35137	-0.386106	Q9Y2U8	Q9Y2U8	Inner nuclear membrane protein Man1	LEMD3	4000	Color2 [DarkGray]	1	4					3	3	3	4.8	4.8	4.8	99.996	0	12.161	24962000	4	-1.54776	-1.54477	-1.52096	-1.92931	-1.87604	-1.91111	-1.85426	-1.94833	-1.96922	NaN
+	0.994901	-0.386964	Q96RL1	Q96RL1	BRCA1-A complex subunit RAP80	UIMC1	3127	Color2 [DarkGray]	1	4					2	2	2	2.8	2.8	2.8	79.727	0.00030048	3.1582	5643400	2	-3.82745	-3.91281	-3.66706	-4.20879	-4.19242	-3.72865	-4.451	-3.87714	-4.24007	NaN
+	3.28505	-0.387096	Q5JSL3;Q9BZ29	Q5JSL3	Dedicator of cytokinesis protein 11	DOCK11	2246	Color2 [DarkGray]	1	4					15	15	15	9.5	9.5	9.5	237.67	0	32.803	272440000	16	2.37771	2.33906	2.43069	2.04309	1.96582	2.10178	2.03879	1.94569	2.00169	1.32254
+	4.37039	-0.387294	Q9BPX6	Q9BPX6	Calcium uptake protein 1, mitochondrial	MICU1	3214	Color2 [DarkGray]	1	4					5	5	5	12	12	12	54.351	0	10.645	140970000	6	0.75732	0.711794	0.755351	0.530495	0.406134	0.452737	0.37986	0.334032	0.34869	-0.608506
+	3.80503	-0.387669	Q9Y450	Q9Y450	HBS1-like protein	HBS1L	4052	Color2 [DarkGray]	1	4					10	10	10	18.3	18.3	18.3	75.472	0	18.424	219800000	10	1.46252	1.39167	1.37787	1.12971	1.13128	0.92509	1.00476	1.03769	1.02659	NaN
+	2.11436	-0.388053	Q14249	Q14249	Endonuclease G, mitochondrial	ENDOG	1976	Color2 [DarkGray]	1	4					1	1	1	4.4	4.4	4.4	32.62	0.0087829	1.3402	15490000	1	-2.4701	-2.40978	-2.59654	-2.98866	-2.77182	-2.89927	-2.98927	-2.84373	-2.80758	NaN
+	3.1505	-0.388587	Q86UY5	Q86UY5	Protein FAM83A	FAM83A	2537	Color2 [DarkGray]	1	4					4	4	4	12.9	12.9	12.9	47.457	0	34.441	27159000	4	-1.61202	-1.67393	-1.65119	-1.9389	-1.90553	-2.02074	-2.08998	-2.04885	-1.96408	NaN
+	2.09521	-0.388944	O75717	O75717	WD repeat and HMG-box DNA-binding protein 1	WDHD1	475	Color2 [DarkGray]	1	4					3	3	3	3.7	3.7	3.7	125.97	0	5.5852	26686000	3	-1.81935	-1.7878	-1.84615	-2.24086	-2.10688	-2.08444	-2.35591	-2.09554	-2.16868	NaN
+	2.96422	-0.388952	Q9NP61	Q9NP61	ADP-ribosylation factor GTPase-activating protein 3	ARFGAP3	3558	Color2 [DarkGray]	1	4					6	6	6	14	14	14	56.928	0	8.368	154620000	6	0.980951	0.996517	0.924499	0.645254	0.640886	0.626189	0.580046	0.647911	0.507154	-0.318765
+	2.03959	-0.389902	Q14155	Q14155	Rho guanine nucleotide exchange factor 7	ARHGEF7	1963	Color2 [DarkGray]	1	4					2	2	2	2.5	2.5	2.5	90.011	0.0021402	1.9389	21285000	2	-1.9917	-2.16747	-2.13892	-2.4208	-2.40088	-2.56826	-2.44716	-2.40938	-2.61126	NaN
+	2.90559	-0.38993	Q9Y3A6	Q9Y3A6	Transmembrane emp24 domain-containing protein 5	TMED5	4027	Color2 [DarkGray]	1	4					3	3	3	14.4	14.4	14.4	26.005	0	5.8634	139510000	6	1.34341	1.39225	1.31796	0.853064	0.799713	0.934737	1.04437	0.936785	0.902678	0.0259819
+	4.7105	-0.390018	O75940	O75940	Survival of motor neuron-related-splicing factor 30	SMNDC1	494	Color2 [DarkGray]	1	4					2	2	2	13	13	13	26.711	0	7.4852	47289000	5	-1.15736	-1.17832	-1.15663	-1.62341	-1.61743	-1.75098	-1.52476	-1.56345	-1.57417	NaN
+	2.95448	-0.390083	P61803	P61803	Dolichyl-diphosphooligosaccharide--protein glycosyltransferase subunit DAD1	DAD1	1561	Color2 [DarkGray]	1	4					4	4	4	35.4	35.4	35.4	12.497	0	10.364	1568100000	9	2.65519	2.64602	2.6568	2.09608	2.02079	2.05127	2.33588	2.27535	2.17653	-0.978118
+	1.74866	-0.390648	Q9NX61	Q9NX61	Transmembrane protein 161A	TMEM161A	3704	Color2 [DarkGray]	1	4					2	2	2	6.5	6.5	6.5	53.601	0	5.8965	45558000	2	-3.23081	-3.40143	-3.25673	-3.72418	-3.72549	-3.62212	-3.59293	-3.85777	-3.61021	NaN
+	1.15937	-0.391263	Q92804	Q92804	TATA-binding protein-associated factor 2N	TAF15	2899	Color2 [DarkGray]	1	4					6	4	4	18.8	14.9	14.9	61.829	0	8.7439	167400000	8	1.82423	1.68995	1.36568	1.05525	1.13605	0.948188	1.39069	1.20109	1.11429	NaN
+	2.21852	-0.392029	Q9BUE6	Q9BUE6	Iron-sulfur cluster assembly 1 homolog, mitochondrial	ISCA1	3288	Color2 [DarkGray]	1	4					1	1	1	10.1	10.1	10.1	14.179	0	3.531	24163000	1	-1.06216	-0.945274	-1.19346	-1.23039	-1.32572	-1.12764	-1.49349	-1.44826	-1.43523	NaN
+	2.48334	-0.392956	Q9UH62	Q9UH62	Armadillo repeat-containing X-linked protein 3	ARMCX3	3834	Color2 [DarkGray]	1	4					2	2	2	5.5	5.5	5.5	42.5	0	5.1593	74798000	2	-0.552725	-0.644539	-0.466111	-0.84436	-0.994375	-0.742885	-0.931643	-1.01534	-0.895266	NaN
+	2.78133	-0.393109	P07942	P07942	Laminin subunit beta-1	LAMB1	724	Color2 [DarkGray]	1	4					3	3	3	2.2	2.2	2.2	198.04	0	8.1566	82008000	3	-0.498772	-0.429018	-0.405849	-0.833376	-0.786221	-0.888558	-0.889814	-0.750195	-0.872957	-2.29454
+	2.14299	-0.393545	Q13432	Q13432	Protein unc-119 homolog A	UNC119	1900	Color2 [DarkGray]	1	4					3	3	3	22.9	22.9	22.9	26.962	0	11.395	51216000	3	-0.921255	-0.778027	-1.02427	-1.5255	-1.54318	-1.33437	-1.24683	-1.35399	-1.30337	NaN
+	3.34816	-0.393558	Q13454	Q13454	Tumor suppressor candidate 3	TUSC3	1907	Color2 [DarkGray]	1	4					3	3	3	7.8	7.8	7.8	39.676	0	4.4668	62744000	3	-0.0777874	-0.0543652	0.00850582	-0.444513	-0.561579	-0.481898	-0.389568	-0.432623	-0.48213	-1.36471
+	2.65551	-0.394341	O75175	O75175	CCR4-NOT transcription complex subunit 3	CNOT3	422	Color2 [DarkGray]	1	4					2	2	2	3.2	3.2	3.2	81.871	0	4.3414	18671000	2	-1.76027	-1.79748	-1.79208	-2.27193	-2.18263	-2.12559	-2.28616	-2.10538	-2.14131	-2.07468
+	1.99136	-0.395092	Q6IC98	Q6IC98	GRAM domain-containing protein 4	GRAMD4	2340	Color2 [DarkGray]	1	4					1	1	1	1.6	1.6	1.6	66.407	0.0089753	1.3001	18585000	1	-1.75751	-1.54878	-1.76518	-2.23596	-2.25964	-2.50347	-2.16346	-2.09882	-1.99447	NaN
+	2.17428	-0.395212	Q86XL3	Q86XL3	Ankyrin repeat and LEM domain-containing protein 2	ANKLE2	2562	Color2 [DarkGray]	1	4					4	4	4	6.8	6.8	6.8	104.11	0	14.086	30917000	4	-1.86794	-1.8005	-1.86971	-2.18841	-2.30698	-2.11847	-2.30389	-2.09552	-2.32439	NaN
+	2.06793	-0.39602	P62316	P62316	Small nuclear ribonucleoprotein Sm D2	SNRPD2	1590	Color2 [DarkGray]	1	4					1	1	1	8.5	8.5	8.5	13.527	0.0026546	1.8768	13300000	1	-2.77455	-2.7565	-2.97933	-3.27826	-3.18904	-3.15811	-3.24716	-3.29504	-3.15624	NaN
+	3.78235	-0.396661	P36551	P36551	Oxygen-dependent coproporphyrinogen-III oxidase, mitochondrial	CPOX	1172	Color2 [DarkGray]	1	4					9	9	9	26.9	26.9	26.9	50.151	0	55.605	365860000	13	1.61227	1.6337	1.68955	1.3829	1.30436	1.33193	1.28251	1.22371	1.23931	-1.41425
+	2.70644	-0.397649	Q12788	Q12788	Transducin beta-like protein 3	TBL3	1823	Color2 [DarkGray]	1	4					15	15	15	30.4	30.4	30.4	89.034	0	71.51	362690000	20	2.10237	2.13641	1.97034	1.61531	1.67923	1.64511	1.62927	1.68526	1.70164	0.779371
+	4.56735	-0.397677	Q9UPN7	Q9UPN7	Serine/threonine-protein phosphatase 6 regulatory subunit 1	PPP6R1	3940	Color2 [DarkGray]	1	4					5	5	5	6.2	6.2	6.2	96.723	0	23.125	46475000	5	-0.830683	-0.859285	-0.847579	-1.09685	-1.09217	-1.13805	-1.2453	-1.27103	-1.21425	NaN
+	3.0304	-0.397939	P61006	P61006	Ras-related protein Rab-8A	RAB8A	1529	Color2 [DarkGray]	1	4					7	5	4	33.3	24.6	17.4	23.668	0	20.033	146350000	5	0.764332	0.680918	0.617923	0.298874	0.218792	0.166972	0.284143	0.320183	0.265028	-1.67253
+	3.22532	-0.398238	P51114	P51114	Fragile X mental retardation syndrome-related protein 1	FXR1	1381	Color2 [DarkGray]	1	4					9	9	7	18.5	18.5	15.9	69.72	0	37.502	521650000	10	1.58688	1.61848	1.53327	1.39307	1.33732	1.25956	1.11765	1.21577	1.21049	-1.17838
+	3.95451	-0.398326	P13639	P13639	Elongation factor 2	EEF2	837	Color2 [DarkGray]	1	4					40	40	39	54.7	54.7	53.5	95.337	0	147.68	7224800000	83	5.56851	5.59148	5.55412	5.26083	5.2011	5.2463	5.19691	5.12512	5.19711	4.37855
+	3.18517	-0.399456	Q86UK7	Q86UK7	Zinc finger protein 598	ZNF598	2531	Color2 [DarkGray]	1	4					9	9	9	10.5	10.5	10.5	98.636	0	17.403	129880000	10	0.705101	0.719217	0.624139	0.294796	0.269438	0.291482	0.225906	0.304062	0.320122	NaN
+	3.46789	-0.399913	Q03519	Q03519	Antigen peptide transporter 2	TAP2	1751	Color2 [DarkGray]	1	4					5	4	4	10.6	9.5	9.5	75.663	0	31.799	56506000	4	-0.123875	-0.118597	-0.146073	-0.467047	-0.469398	-0.324317	-0.578886	-0.545444	-0.463955	-1.81119
+	3.42116	-0.399918	Q99439;Q15417	Q99439	Calponin-2	CNN2	3159	Color2 [DarkGray]	1	4					7	7	7	23.6	23.6	23.6	33.697	0	22.115	488160000	12	3.06126	3.05971	2.9553	2.6236	2.54475	2.53182	2.6229	2.64178	2.61184	-1.61608
+	2.24154	-0.400017	Q03518	Q03518	Antigen peptide transporter 1	TAP1	1750	Color2 [DarkGray]	1	4					3	3	3	5.1	5.1	5.1	87.217	0	6.2259	28720000	3	-1.05339	-0.975574	-0.810662	-1.36876	-1.37027	-1.41817	-1.37444	-1.30844	-1.3568	NaN
+	1.3223	-0.400499	O43462	O43462	Membrane-bound transcription factor site-2 protease	MBTPS2	308	Color2 [DarkGray]	1	4					1	1	1	1.7	1.7	1.7	57.443	0.0018777	1.9672	13797000	1	-3.95132	-4.05503	-3.64788	-4.16745	-4.24844	-4.14897	-4.16509	-4.41405	-4.27658	NaN
+	2.94356	-0.400573	O14975	O14975	Very long-chain acyl-CoA synthetase	SLC27A2	237	Color2 [DarkGray]	1	4					9	9	9	18.1	18.1	18.1	70.311	0	19.207	268570000	15	1.82788	1.9086	1.95831	1.3841	1.33866	1.45453	1.55264	1.48896	1.45146	-0.901982
+	3.75814	-0.400701	Q8N5M9	Q8N5M9	Protein jagunal homolog 1	JAGN1	2686	Color2 [DarkGray]	1	4					2	2	2	7.1	7.1	7.1	21.125	0	5.5265	159210000	3	1.57597	1.58702	1.52957	1.22935	1.12395	1.26926	1.19429	1.17978	1.1164	0.444989
+	3.47543	-0.40117	Q5JPE7;P69849	Q5JPE7;P69849	Nodal modulator 2;Nodal modulator 3	NOMO2;NOMO3	2239	Color2 [DarkGray]	1	4					28	28	3	30.7	30.7	3.4	139.44	0	172.94	1208400000	38	3.7466	3.77535	3.78076	3.44717	3.35584	3.42553	3.43309	3.338	3.32811	0.0510378
+	1.93842	-0.40131	Q9Y3X0	Q9Y3X0	Coiled-coil domain-containing protein 9	CCDC9	4050	Color2 [DarkGray]	1	4					1	1	1	2.3	2.3	2.3	59.702	0.00083635	2.3214	6170000	1	-4.19054	-4.2222	-4.28538	-4.66505	-4.64946	-4.8174	-4.68413	-4.46567	-4.75225	NaN
+	3.68006	-0.40175	Q9BWS9	Q9BWS9	Chitinase domain-containing protein 1	CHID1	3337	Color2 [DarkGray]	1	4					5	5	5	16	16	16	44.94	0	11.248	142170000	7	0.647272	0.684772	0.671218	0.376982	0.314495	0.435985	0.301874	0.28793	0.20821	NaN
+	3.77485	-0.402553	O14526	O14526	F-BAR domain only protein 1	FCHO1	193	Color2 [DarkGray]	1	4					5	5	5	5.8	5.8	5.8	96.86	0	11.898	72569000	6	-0.528507	-0.454241	-0.544408	-0.895048	-0.926514	-1.14303	-0.931532	-0.903603	-0.899679	NaN
+	2.43619	-0.403059	P46379	P46379	Large proline-rich protein BAG6	BAG6	1272	Color2 [DarkGray]	1	4					15	15	15	18	18	18	119.41	0	42.828	747620000	21	1.92828	1.80164	2.00783	1.64751	1.66403	1.72305	1.51117	1.55664	1.46075	NaN
+	3.2859	-0.403275	E9PAV3	E9PAV3	Nascent polypeptide-associated complex subunit alpha, muscle-specific form	NACA	132	Color2 [DarkGray]	1	4					4	4	4	2.5	2.5	2.5	205.42	0	17.273	40189000	4	-0.435411	-0.397404	-0.405849	-0.838762	-0.812813	-0.989057	-0.785202	-0.771984	-0.891304	-1.74663
+	2.80897	-0.404537	Q96II8;Q9Y2L9	Q96II8;Q9Y2L9	Leucine-rich repeat and calponin homology domain-containing protein 3;Leucine-rich repeat and calponin homology domain-containing protein 1	LRCH3;LRCH1	3063	Color2 [DarkGray]	1	4					2	2	2	3.1	3.1	3.1	86.082	0.00084986	2.479	21364000	2	-1.44926	-1.32706	-1.48418	-1.7118	-1.78411	-1.82079	-1.84152	-1.77991	-1.85268	NaN
+	2.30316	-0.405596	P67936	P67936	Tropomyosin alpha-4 chain	TPM4	1644	Color2 [DarkGray]	1	4					5	1	1	16.1	5.6	5.6	28.521	0.0026589	1.8994	13084000	1	-3.28826	-3.45165	-3.33028	-3.77763	-3.80317	-3.90314	-3.86855	-3.70241	-3.71602	NaN
+	1.81677	-0.405817	Q9Y5Y5	Q9Y5Y5	Peroxisomal membrane protein PEX16	PEX16	4107	Color2 [DarkGray]	1	4					1	1	1	3.9	3.9	3.9	38.628	0	3.7083	25687000	1	-2.33076	-2.08607	-2.22734	-2.71769	-2.72317	-2.76095	-2.5444	-2.55652	-2.76069	NaN
+	2.32787	-0.406409	O14524	O14524	Transmembrane protein 194A	TMEM194A	192	Color2 [DarkGray]	1	4					3	3	3	5.6	5.6	5.6	50.639	0	3.8009	20414000	3	-2.04002	-1.89146	-1.8272	-2.39499	-2.26586	-2.3917	-2.32454	-2.26865	-2.38471	NaN
+	2.78946	-0.40794	Q8NBN7	Q8NBN7	Retinol dehydrogenase 13	RDH13	2711	Color2 [DarkGray]	1	4					9	9	9	31.7	31.7	31.7	35.932	0	23.985	344980000	11	1.45163	1.41942	1.33119	0.952692	0.992685	0.907395	0.938698	1.07089	0.968828	-0.852352
+	2.55047	-0.409905	Q9Y4P8	Q9Y4P8	WD repeat domain phosphoinositide-interacting protein 2	WIPI2	4066	Color2 [DarkGray]	1	4					4	4	4	12.1	12.1	12.1	49.408	0	11.551	117160000	4	0.430721	0.402618	0.252116	-0.180515	-0.122528	-0.238397	-0.0424557	-0.101065	-0.000740051	NaN
+	2.92945	-0.411933	Q9UGP8	Q9UGP8	Translocation protein SEC63 homolog	SEC63	3831	Color2 [DarkGray]	1	4					20	20	20	36.7	36.7	36.7	87.996	0	85.675	1420000000	32	3.57511	3.59687	3.63463	3.15369	3.1372	3.16216	3.26991	3.19302	3.10789	0.941336
+	2.83424	-0.412509	Q8N2F6	Q8N2F6	Armadillo repeat-containing protein 10	ARMC10	2657	Color2 [DarkGray]	1	4					6	6	6	27.1	27.1	27.1	37.54	0	26.178	185730000	8	1.91424	2.06751	1.91342	1.73341	1.64197	1.73832	1.57573	1.55265	1.52927	0.53193
+	4.4474	-0.412612	Q9NR09	Q9NR09	Baculoviral IAP repeat-containing protein 6	BIRC6	3593	Color2 [DarkGray]	1	4					13	13	13	3.4	3.4	3.4	530.25	0	25.434	176650000	13	0.829712	0.882822	0.847152	0.500576	0.469957	0.561011	0.463474	0.440643	0.417732	NaN
+	1.52711	-0.4128	Q96KA5	Q96KA5	Cleft lip and palate transmembrane protein 1-like protein	CLPTM1L	3082	Color2 [DarkGray]	1	4					10	10	10	22.7	22.7	22.7	62.228	0	58.995	349230000	16	2.20437	2.25692	2.53574	2.12946	1.97258	2.15802	2.05748	1.82362	1.87753	1.05484
+	2.73937	-0.414168	Q9ULC3	Q9ULC3	Ras-related protein Rab-23	RAB23	3899	Color2 [DarkGray]	1	4					4	4	4	22.8	22.8	22.8	26.659	0	10.173	31540000	4	-1.15516	-1.03855	-1.0747	-1.5668	-1.51842	-1.52481	-1.59131	-1.47363	-1.44597	NaN
+	4.47856	-0.415439	Q9Y6R4	Q9Y6R4	Mitogen-activated protein kinase kinase kinase 4	MAP3K4	4146	Color2 [DarkGray]	1	4					9	9	9	6.3	6.3	6.3	181.68	0	17.98	86281000	9	0.147898	0.176109	0.110667	-0.256596	-0.272156	-0.245446	-0.26515	-0.284592	-0.261902	NaN
+	3.46017	-0.416492	Q92615	Q92615	La-related protein 4B	LARP4B	2880	Color2 [DarkGray]	1	4					7	7	7	12.6	12.6	12.6	80.551	0	14.018	83909000	9	0.275534	0.266901	0.193757	-0.132368	-0.108555	-0.140294	-0.223057	-0.141352	-0.148876	NaN
+	2.93039	-0.416688	Q9H3N1	Q9H3N1	Thioredoxin-related transmembrane protein 1	TMX1	3456	Color2 [DarkGray]	1	4					8	8	8	25.7	25.7	25.7	31.791	0	16.31	924220000	10	2.99877	3.01651	3.10486	2.59936	2.57365	2.68833	2.68913	2.62464	2.55631	2.00819
+	2.35339	-0.416868	P46013	P46013	Antigen KI-67	MKI67	1264	Color2 [DarkGray]	1	4					99	99	99	41.3	41.3	41.3	358.69	0	323.31	5341400000	141	5.92893	6.01371	5.82911	5.38745	5.39135	5.35753	5.56612	5.54397	5.41107	3.44675
+	1.47211	-0.417203	Q92667	Q92667	A-kinase anchor protein 1, mitochondrial	AKAP1	2886	Color2 [DarkGray]	1	4					3	3	3	2.9	2.9	2.9	97.34	0	3.964	35933000	3	-0.397144	-0.693239	-0.423194	-0.720079	0.373638	-0.559901	-0.888838	-0.782824	-1.09352	-0.928632
+	2.97084	-0.417236	P17655	P17655	Calpain-2 catalytic subunit	CAPN2	907	Color2 [DarkGray]	1	4					12	12	12	25.1	25.1	25.1	79.994	0	49.753	541100000	23	2.28853	2.32282	2.1623	1.63005	1.67813	1.60539	1.83028	1.83749	1.85418	-1.11943
+	4.95644	-0.417477	Q5UIP0	Q5UIP0	Telomere-associated protein RIF1	RIF1	2296	Color2 [DarkGray]	1	4					30	30	30	16.5	16.5	16.5	274.46	0	67.458	395740000	32	2.8138	2.84015	2.84782	2.44569	2.39065	2.51434	2.41597	2.43654	2.39682	0.661713
+	2.26908	-0.417489	Q15185	Q15185	Prostaglandin E synthase 3	PTGES3	2074	Color2 [DarkGray]	1	4					5	5	5	29.4	29.4	29.4	18.697	0	8.4316	266670000	5	1.24011	1.36805	1.21716	1.10204	1.05664	1.07837	0.820864	0.777214	0.974779	0.822145
+	1.56852	-0.418759	Q99442	Q99442	Translocation protein SEC62	SEC62	3160	Color2 [DarkGray]	1	4					4	4	4	10	10	10	45.861	0	5.7297	167950000	4	1.6268	1.54193	1.82154	1.35253	1.11354	1.17663	1.42186	1.12258	1.18955	NaN
+	4.3395	-0.419255	Q9BUP3	Q9BUP3	Oxidoreductase HTATIP2	HTATIP2	3294	Color2 [DarkGray]	1	4					4	4	4	15.7	15.7	15.7	27.049	0	6.8662	50739000	4	0.00720596	-0.0499973	-0.00422192	-0.410681	-0.482986	-0.448373	-0.439117	-0.456074	-0.409586	NaN
+	2.72985	-0.420171	Q6ZT21	Q6ZT21	Transmembrane protein with metallophosphoesterase domain	TMPPE	2436	Color2 [DarkGray]	1	4					2	2	2	7.7	7.7	7.7	49.452	0	12.792	94485000	3	-0.816017	-0.977961	-0.809148	-1.94279	-1.94597	-1.84502	-1.25869	-1.31448	-1.29047	NaN
+	2.61918	-0.421256	Q9UKV3	Q9UKV3	Apoptotic chromatin condensation inducer in the nucleus	ACIN1	3891	Color2 [DarkGray]	1	4					10	10	10	8.4	8.4	8.4	151.86	0	29.247	174880000	12	1.0436	1.02684	0.904208	0.685734	0.697508	0.669345	0.594349	0.630283	0.486244	-0.560009
+	2.54129	-0.421347	Q14157	Q14157	Ubiquitin-associated protein 2-like	UBAP2L	1964	Color2 [DarkGray]	1	4					15	15	15	21.3	21.3	21.3	114.53	0	59.758	536910000	17	2.19535	2.19597	2.0968	1.67133	1.97749	1.62905	1.8527	1.68974	1.68163	NaN
+	3.21186	-0.42209	O43396	O43396	Thioredoxin-like protein 1	TXNL1	304	Color2 [DarkGray]	1	4					5	5	5	30.4	30.4	30.4	32.251	0	43.062	95663000	6	0.693583	0.773987	0.654021	0.346846	0.303526	0.351766	0.235388	0.307997	0.311935	-0.730575
+	2.15386	-0.422403	Q9H300	Q9H300	Presenilins-associated rhomboid-like protein, mitochondrial;P-beta	PARL	3446	Color2 [DarkGray]	1	4					5	5	5	14.5	14.5	14.5	42.19	0	8.5072	406620000	7	1.1953	1.09137	1.28673	0.884974	0.756779	0.781489	0.862906	0.788202	0.655088	-1.94986
+	2.63195	-0.422865	Q504Q3	Q504Q3	PAB-dependent poly(A)-specific ribonuclease subunit PAN2	PAN2	2205	Color2 [DarkGray]	1	4					1	1	1	1.3	1.3	1.3	135.37	0.00085763	2.5808	3076900	1	-4.21512	-4.35341	-4.34027	-5.01521	-4.74531	-4.84562	-4.80655	-4.71	-4.66086	NaN
+	3.92191	-0.422893	Q04637;O43432	Q04637	Eukaryotic translation initiation factor 4 gamma 1	EIF4G1	1755	Color2 [DarkGray]	1	4					44	44	44	30.1	30.1	30.1	175.49	0	133.93	2203700000	57	4.45876	4.49062	4.39607	4.13134	4.09048	4.12518	4.01429	4.03602	4.02646	2.42747
+	1.60875	-0.423079	Q969Q5	Q969Q5	Ras-related protein Rab-24	RAB24	2934	Color2 [DarkGray]	1	4					7	7	7	48.8	48.8	48.8	23.124	0	21.94	180390000	8	0.721384	0.640139	0.964887	0.38133	0.369427	0.278663	0.477673	0.346275	0.233225	NaN
+	1.13163	-0.423252	P52788	P52788	Spermine synthase	SMS	1426	Color2 [DarkGray]	1	4					3	3	3	16.9	16.9	16.9	41.268	0	5.3808	46658000	4	-2.69883	-2.4473	-2.18512	-2.81812	-2.83083	-3.01506	-2.69309	-3.01837	-2.88955	NaN
+	2.95239	-0.423518	A1L0T0	A1L0T0	Acetolactate synthase-like protein	ILVBL	11	Color2 [DarkGray]	1	4					9	9	9	21.7	21.7	21.7	67.867	0	34.699	287740000	12	1.65984	1.66001	1.79337	1.25138	1.16574	1.2871	1.31988	1.28608	1.2367	0.481988
+	3.35459	-0.423844	Q5VUA4	Q5VUA4	Zinc finger protein 318	ZNF318	2301	Color2 [DarkGray]	1	4					3	3	3	2.2	2.2	2.2	251.11	0	9.2636	20564000	3	-1.39134	-1.31866	-1.28875	-1.71909	-1.67793	-1.64632	-1.78835	-1.7059	-1.77603	NaN
+	4.55926	-0.424694	Q06124	Q06124	Tyrosine-protein phosphatase non-receptor type 11	PTPN11	1772	Color2 [DarkGray]	1	4					12	12	12	22.4	22.4	22.4	68.01	0	22.633	229340000	14	1.78336	1.79063	1.7314	1.50071	1.38171	1.34124	1.35267	1.34742	1.33121	-0.804542
+	4.02759	-0.425006	Q9NR31	Q9NR31	GTP-binding protein SAR1a	SAR1A	3598	Color2 [DarkGray]	1	4					8	8	5	47.5	47.5	33.3	22.367	0	49.171	1428000000	26	3.44828	3.52362	3.46866	3.14446	3.11012	3.15431	3.08258	3.03199	3.05098	1.91934
+	2.31174	-0.425536	Q96CN9	Q96CN9	GRIP and coiled-coil domain-containing protein 1	GCC1	2980	Color2 [DarkGray]	1	4					2	2	2	4.3	4.3	4.3	87.81	0	5.7944	4757300	3	-2.70705	-2.73573	-2.83085	-3.09092	-3.10702	-3.04604	-3.21936	-3.0562	-3.27469	NaN
+	3.12324	-0.425599	Q6DD88	Q6DD88	Atlastin-3	ATL3	2332	Color2 [DarkGray]	1	4					9	9	9	15.9	15.9	15.9	60.541	0	15.919	459600000	11	2.32571	2.43021	2.47769	2.12564	2.00785	2.12322	1.99366	1.96645	1.99671	0.75888
+	2.38861	-0.425901	Q06787	Q06787	Fragile X mental retardation protein 1	FMR1	1778	Color2 [DarkGray]	1	4					6	4	4	10.9	6.6	6.6	71.174	0	9.3508	44026000	4	-1.32242	-1.24557	-1.45866	-1.82288	-1.72545	-1.76983	-1.83673	-1.71461	-1.75302	NaN
+	3.43979	-0.425946	Q69YH5	Q69YH5	Cell division cycle-associated protein 2	CDCA2	2328	Color2 [DarkGray]	1	4					10	10	10	18.7	18.7	18.7	112.68	0	44.267	155200000	14	0.866463	0.917023	0.875546	0.332245	0.39727	0.283658	0.432093	0.529507	0.419594	-1.20041
+	1.16902	-0.427593	Q9UBV7	Q9UBV7	Beta-1,4-galactosyltransferase 7;Xylosylprotein 4-beta-galactosyltransferase	B4GALT7	3813	Color2 [DarkGray]	1	4					1	1	1	3.4	3.4	3.4	37.405	0	8.3048	0	1	-6.1322	-6.32405	-5.90206	-6.88484	-6.16125	-6.71404	-6.32165	-6.73719	-6.58224	NaN
+	2.66679	-0.427905	P51572	P51572	B-cell receptor-associated protein 31	BCAP31	1394	Color2 [DarkGray]	1	4					14	14	14	45.1	45.1	45.1	27.991	0	37.278	1307800000	19	4.44168	4.42968	4.52768	4.10941	4.00858	3.99349	4.13111	4.03462	3.94959	3.33524
+	3.61979	-0.428491	O94903	O94903	Proline synthase co-transcribed bacterial homolog protein	PROSC	521	Color2 [DarkGray]	1	4					3	3	3	10.5	10.5	10.5	30.344	0	3.8872	51892000	4	-0.455486	-0.360558	-0.405673	-0.730141	-0.706198	-0.651006	-0.877283	-0.817923	-0.811983	-2.42623
+	2.92583	-0.429034	P57737	P57737	Coronin-7	CORO7	1506	Color2 [DarkGray]	1	4					5	5	5	9	9	9	100.6	0	8.0181	63127000	6	-0.242073	-0.317928	-0.198438	-0.588793	-0.582804	-0.63729	-0.718262	-0.722754	-0.604527	NaN
+	1.75952	-0.430448	Q9H6D7	Q9H6D7	HAUS augmin-like complex subunit 4	HAUS4	3478	Color2 [DarkGray]	1	4					1	1	1	2.8	2.8	2.8	42.399	0.0048931	1.5768	5775900	1	-2.50473	-2.22858	-2.43062	-2.85202	-2.79068	-2.66069	-2.953	-2.70264	-2.79964	NaN
+	2.83404	-0.431371	Q96SZ5	Q96SZ5	2-aminoethanethiol dioxygenase	ADO	3149	Color2 [DarkGray]	1	4					4	4	4	15.6	15.6	15.6	29.751	0	7.0629	63395000	4	-0.864601	-0.836201	-0.992484	-1.44012	-1.49754	-1.62063	-1.30997	-1.38338	-1.29404	NaN
+	2.3829	-0.431451	Q8TAD4	Q8TAD4	Zinc transporter 5	SLC30A5	2768	Color2 [DarkGray]	1	4					3	3	3	4.1	4.1	4.1	84.046	0	4.5848	218090000	3	0.935236	1.06925	1.14985	0.698172	0.595734	0.810639	0.665886	0.544737	0.649357	NaN
+	1.13054	-0.431596	Q5U3C3	Q5U3C3	Transmembrane protein 164	TMEM164	2292	Color2 [DarkGray]	1	4					1	1	1	6.1	6.1	6.1	33.507	0	3.9064	11196000	1	-4.27776	-4.22136	-3.97239	-4.75232	-4.65778	-4.45488	-4.54793	-4.34642	-4.87195	NaN
+	1.23215	-0.432608	O95861	O95861	3(2),5-bisphosphate nucleotidase 1	BPNT1	602	Color2 [DarkGray]	1	4					4	4	4	14.6	14.6	14.6	33.392	0	8.9296	93395000	4	0.721384	1.20933	0.711549	0.836447	0.523561	0.381179	0.430138	0.4757	0.438602	NaN
+	3.39699	-0.433506	Q8IWX8	Q8IWX8	Calcium homeostasis endoplasmic reticulum protein	CHERP	2597	Color2 [DarkGray]	1	4					8	8	8	10.9	10.9	10.9	103.7	0	18.764	277850000	11	2.46969	2.48459	2.38719	2.26036	2.1777	2.21465	2.06212	1.9745	2.00433	0.860145
+	3.25079	-0.433532	P35237	P35237	Serpin B6	SERPINB6	1143	Color2 [DarkGray]	1	4					11	11	10	39.9	39.9	35.4	42.621	0	19.094	283960000	13	2.09097	2.20527	2.10075	1.75802	1.74981	1.81026	1.71941	1.6524	1.72457	0.929554
+	3.66912	-0.433543	P61009	P61009	Signal peptidase complex subunit 3	SPCS3	1530	Color2 [DarkGray]	1	4					1	1	1	6.7	6.7	6.7	20.313	0.0008427	2.3728	64243000	1	-0.432241	-0.404568	-0.418483	-0.817152	-0.874043	-0.757461	-0.829258	-0.809858	-0.916803	-1.42225
+	2.94724	-0.434271	Q14149	Q14149	MORC family CW-type zinc finger protein 3	MORC3	1960	Color2 [DarkGray]	1	4					4	4	4	4.7	4.7	4.7	107.11	0	4.4522	38243000	5	0.17186	0.348261	0.258403	-0.103203	-0.142918	-0.0793657	-0.194767	-0.171951	-0.157572	-0.692415
+	2.36834	-0.437521	O95716;P20336	O95716	Ras-related protein Rab-3D	RAB3D	585	Color2 [DarkGray]	1	4					3	2	2	13.7	10.5	10.5	24.267	0	3.5866	48035000	4	0.11265	0.10597	0.310832	-0.140064	-0.228144	-0.132045	-0.254911	-0.207058	-0.321142	-1.33806
+	3.59083	-0.437618	Q96F86	Q96F86	Enhancer of mRNA-decapping protein 3	EDC3	3019	Color2 [DarkGray]	1	4					10	10	9	27	27	22.4	56.077	0	22.421	260150000	14	1.78697	1.82465	1.785	1.45318	1.39677	1.39157	1.4202	1.3589	1.30466	0.611298
+	2.90604	-0.437797	O00461	O00461	Golgi integral membrane protein 4	GOLIM4	169	Color2 [DarkGray]	1	4					4	4	4	6.2	6.2	6.2	81.879	0	9.21	78515000	5	1.04609	0.931215	1.09468	0.874846	0.751656	0.942082	0.615103	0.539917	0.603575	NaN
+	2.89511	-0.43807	P42166	P42166	Lamina-associated polypeptide 2, isoform alpha;Thymopoietin;Thymopentin	TMPO	1230	Color2 [DarkGray]	1	4					21	21	21	45.4	45.4	45.4	75.491	0	103.82	2361100000	34	3.43288	3.4913	3.4086	3.05357	3.07206	3.0506	3.0182	3.08324	2.91714	1.20899
+	2.08154	-0.438323	Q53EL6	Q53EL6	Programmed cell death protein 4	PDCD4	2207	Color2 [DarkGray]	1	4					4	4	4	9.4	9.4	9.4	51.735	0	5.8113	36981000	5	-0.0953884	-0.168434	-0.277427	-0.521679	-0.536114	-0.497321	-0.764463	-0.535942	-0.555813	NaN
+	3.45173	-0.438399	Q14318	Q14318	Peptidyl-prolyl cis-trans isomerase FKBP8	FKBP8	1981	Color2 [DarkGray]	1	4					11	11	11	34.5	34.5	34.5	44.561	0	26.609	763140000	20	2.76425	2.83398	2.87883	2.46514	2.41937	2.41517	2.42646	2.36023	2.37518	0.832937
+	4.11985	-0.43892	P31948	P31948	Stress-induced-phosphoprotein 1	STIP1	1114	Color2 [DarkGray]	1	4					32	32	32	53.6	53.6	53.6	62.639	0	64.951	3753100000	52	5.14685	5.16555	5.10617	4.72873	4.65483	4.57768	4.73695	4.66949	4.69537	2.84484
+	0.829045	-0.439526	A7E2V4	A7E2V4	Zinc finger SWIM domain-containing protein 8	ZSWIM8	29	Color2 [DarkGray]	1	4					1	1	1	1.2	1.2	1.2	197.3	0.0075472	1.3671	2067600	1	-5.31626	-5.65359	-5.34458	-6.11994	-5.67839	-5.9851	-5.8588	-6.26911	-5.50509	NaN
+	3.386	-0.439591	Q12797	Q12797	Aspartyl/asparaginyl beta-hydroxylase	ASPH	1825	Color2 [DarkGray]	1	4					8	8	8	14.8	14.8	14.8	85.862	0	23.234	134100000	9	0.731623	0.667198	0.720843	0.343622	0.480766	0.351291	0.287601	0.315165	0.198124	NaN
+	4.18953	-0.440007	P62834	P62834	Ras-related protein Rap-1A	RAP1A	1608	Color2 [DarkGray]	1	4					9	2	2	57.1	15.2	15.2	20.987	0	5.295	205640000	3	1.2534	1.23127	1.21052	0.891348	0.847893	0.943374	0.816881	0.747635	0.810658	-0.638432
+	3.28148	-0.440372	Q96P47	Q96P47	Arf-GAP with GTPase, ANK repeat and PH domain-containing protein 3	AGAP3	3107	Color2 [DarkGray]	1	4					2	2	1	2.2	2.2	1.3	95.043	0.0013661	2.1243	22426000	2	-1.60784	-1.64572	-1.60694	-2.16641	-2.18223	-2.0872	-2.13564	-1.99323	-2.05274	NaN
+	3.05348	-0.44057	Q96EB1	Q96EB1	Elongator complex protein 4	ELP4	3001	Color2 [DarkGray]	1	4					2	2	2	6.6	6.6	6.6	46.587	0	4.7756	10433000	2	-2.05786	-2.15514	-2.11526	-2.38381	-2.53817	-2.69374	-2.50037	-2.51887	-2.63072	NaN
+	1.21197	-0.44094	Q10570	Q10570	Cleavage and polyadenylation specificity factor subunit 1	CPSF1	1818	Color2 [DarkGray]	1	4					1	1	1	1.2	1.2	1.2	160.88	0.00030193	3.2043	1949700	1	-5.38462	-5.48588	-5.74242	-5.46027	-5.77216	-5.48319	-6.16614	-5.71961	-6.04998	NaN
+	2.7822	-0.441751	Q15436	Q15436	Protein transport protein Sec23A	SEC23A	2099	Color2 [DarkGray]	1	4					9	7	7	14.8	11.4	11.4	86.16	0	11.436	35385000	8	-0.450867	-0.565912	-0.585361	-1.00556	-1.16178	-1.02219	-1.04644	-0.975845	-0.905106	NaN
+	2.83127	-0.442981	Q8N2G8	Q8N2G8	GH3 domain-containing protein	GHDC	2658	Color2 [DarkGray]	1	4					4	4	4	8.3	8.3	8.3	57.522	0	7.0476	53539000	4	-0.470854	-0.45223	-0.482064	-0.908939	-0.936426	-0.904796	-1.00249	-0.808519	-0.92308	NaN
+	2.35128	-0.44336	Q9NXW2	Q9NXW2	DnaJ homolog subfamily B member 12	DNAJB12	3718	Color2 [DarkGray]	1	4					2	2	2	5.3	5.3	5.3	41.859	0	3.7073	14238000	3	-2.53697	-2.54798	-2.50694	-2.98013	-2.89296	-3.03945	-3.08336	-3.01006	-2.82855	NaN
+	2.55424	-0.443531	Q5T6F2	Q5T6F2	Ubiquitin-associated protein 2	UBAP2	2277	Color2 [DarkGray]	1	4					3	3	3	3.8	3.8	3.8	117.11	0	6.366	50336000	3	-1.3865	-1.30477	-1.40907	-1.78723	-1.83735	-1.77704	-1.89333	-1.69445	-1.84315	NaN
+	2.34925	-0.444184	Q9BRF8	Q9BRF8	Serine/threonine-protein phosphatase CPPED1	CPPED1	3237	Color2 [DarkGray]	1	4					4	4	4	13.1	13.1	13.1	35.548	0	10.381	94308000	4	0.742361	0.862398	0.618226	-0.0495911	-0.0485859	-0.0449057	0.323093	0.332102	0.235239	-1.3734
+	2.55041	-0.446905	O75116	O75116	Rho-associated protein kinase 2	ROCK2	411	Color2 [DarkGray]	1	4					8	6	6	6.4	4.5	4.5	160.9	0	17.678	17331000	7	-0.731026	-0.821465	-0.82694	-1.14941	-1.12567	-1.18609	-1.33202	-1.2629	-1.12523	NaN
+	2.53653	-0.448709	Q14554	Q14554	Protein disulfide-isomerase A5	PDIA5	1992	Color2 [DarkGray]	1	4					12	12	12	27.2	27.2	27.2	59.594	0	30.786	667900000	16	2.95537	3.07281	2.99947	2.70961	2.75544	2.68387	2.67966	2.51414	2.48772	0.801609
+	2.37922	-0.449664	Q9NZI7	Q9NZI7	Upstream-binding protein 1	UBP1	3739	Color2 [DarkGray]	1	4					2	1	1	6.3	3	3	60.49	0	3.3241	5994900	1	-3.2017	-3.36218	-3.34532	-3.77342	-3.73822	-3.48509	-3.79202	-3.64035	-3.82582	NaN
+	4.17651	-0.44969	Q96A33	Q96A33	Coiled-coil domain-containing protein 47	CCDC47	2946	Color2 [DarkGray]	1	4					11	11	11	28.8	28.8	28.8	55.873	0	46.52	787980000	15	2.7437	2.76083	2.7535	2.37704	2.3091	2.33768	2.33577	2.32071	2.25248	NaN
+	4.27696	-0.450081	O15228	O15228	Dihydroxyacetone phosphate acyltransferase	GNPAT	259	Color2 [DarkGray]	1	4					12	12	12	16.3	16.3	16.3	77.187	0	24.978	268610000	14	1.49435	1.48807	1.48807	1.0512	1.03758	1.02384	1.08012	0.995441	1.04469	NaN
+	3.40615	-0.450367	P00338;P07864	P00338	L-lactate dehydrogenase A chain	LDHA	616	Color2 [DarkGray]	1	4					15	15	14	45.8	45.8	42.2	36.688	0	79.778	3420200000	32	4.2567	4.21822	4.14883	4.01658	3.97338	3.9691	3.80099	3.76139	3.71027	0.259269
+	4.49225	-0.452015	P23327	P23327	Sarcoplasmic reticulum histidine-rich calcium-binding protein	HRC	988	Color2 [DarkGray]	1	4					3	3	3	5.3	5.3	5.3	80.243	0	8.9672	93617000	4	-0.379576	-0.433233	-0.376594	-0.62306	-0.667591	-0.686631	-0.835932	-0.837534	-0.871983	NaN
+	1.51284	-0.452239	O14757	O14757	Serine/threonine-protein kinase Chk1	CHEK1	214	Color2 [DarkGray]	1	4					2	2	2	4.2	4.2	4.2	54.433	0.00085421	2.5347	14697000	2	-1.36787	-1.54686	-1.15007	-1.78027	-1.71581	-1.87074	-1.8769	-1.65339	-1.89124	NaN
+	2.76019	-0.452413	P63218	P63218	Guanine nucleotide-binding protein G(I)/G(S)/G(O) subunit gamma-5	GNG5	1635	Color2 [DarkGray]	1	4					2	2	2	27.9	27.9	27.9	7.3184	0	3.8158	169390000	2	0.88139	0.768789	0.870036	0.578106	0.445749	0.389968	0.482332	0.362852	0.317793	NaN
+	2.73515	-0.455263	Q9P270	Q9P270	SLAIN motif-containing protein 2	SLAIN2	3774	Color2 [DarkGray]	1	4					3	3	3	8.4	8.4	8.4	62.543	0	7.7343	20554000	3	-3.06315	-2.96343	-3.09421	-3.63121	-3.46457	-3.62682	-3.5842	-3.41964	-3.48274	NaN
+	1.30753	-0.455752	Q8WWZ3	Q8WWZ3	Ectodysplasin-A receptor-associated adapter protein	EDARADD	2846	Color2 [DarkGray]	1	4					1	1	1	8.4	8.4	8.4	24.802	0	3.9883	9149500	2	-3.96603	-3.69996	-3.67764	-4.25566	-4.11475	-4.23356	-4.44716	-3.98657	-4.27716	NaN
+	2.74493	-0.455931	Q8IZ81	Q8IZ81	ELMO domain-containing protein 2	ELMOD2	2633	Color2 [DarkGray]	1	4					3	3	3	10.9	10.9	10.9	34.96	0	8.9975	93283000	3	-0.45207	-0.44735	-0.355374	-0.941776	-0.950274	-0.906552	-0.839701	-0.97858	-0.804306	-1.7991
+	2.74004	-0.456043	P61978	P61978	Heterogeneous nuclear ribonucleoprotein K	HNRNPK	1568	Color2 [DarkGray]	1	4					20	20	20	59.2	59.2	59.2	50.976	0	78.598	2881900000	35	4.20368	4.23699	4.03716	3.87782	3.82831	3.88126	3.70395	3.71123	3.69452	1.71293
+	4.64763	-0.457737	O60841	O60841	Eukaryotic translation initiation factor 5B	EIF5B	398	Color2 [DarkGray]	1	4					20	20	20	22.9	22.9	22.9	138.83	0	39.438	477360000	25	3.03394	3.0769	3.01983	2.77733	2.72167	2.79047	2.56639	2.60318	2.58789	0.531708
+	5.53894	-0.458171	Q8N3F8	Q8N3F8	MICAL-like protein 1	MICALL1	2669	Color2 [DarkGray]	1	4					2	1	1	2.8	1.5	1.5	93.44	0.001612	1.985	11186000	1	-3.07547	-3.08325	-3.10457	-3.71751	-3.49439	-3.40766	-3.52982	-3.54991	-3.55806	NaN
+	3.89435	-0.458339	Q7LBC6	Q7LBC6	Lysine-specific demethylase 3B	KDM3B	2474	Color2 [DarkGray]	1	4					11	10	10	8.5	7.8	7.8	191.58	0	22.999	147250000	13	1.58925	1.65794	1.56463	1.29251	1.3	1.3757	1.14748	1.16934	1.11997	-0.165618
+	3.53483	-0.458901	P30520;Q8N142	P30520	Adenylosuccinate synthetase isozyme 2	ADSS	1086	Color2 [DarkGray]	1	4					9	9	9	27.4	27.4	27.4	50.097	0	24.152	213720000	10	1.16101	1.12883	1.12489	0.737633	0.705824	0.720958	0.61602	0.677671	0.744335	NaN
+	2.55379	-0.459088	Q9UIF9	Q9UIF9	Bromodomain adjacent to zinc finger domain protein 2A	BAZ2A	3863	Color2 [DarkGray]	1	4					7	7	7	7.4	7.4	7.4	211.2	0	36.607	64997000	7	-0.221745	-0.339005	-0.125215	-0.643698	-0.663023	-0.556083	-0.658352	-0.651596	-0.753281	NaN
+	3.04631	-0.459264	Q6NZY4	Q6NZY4	Zinc finger CCHC domain-containing protein 8	ZCCHC8	2366	Color2 [DarkGray]	1	4					3	3	3	5.9	5.9	5.9	78.576	0	17.033	15596000	3	-2.32182	-2.23798	-2.21971	-2.43328	-2.30046	-2.24393	-2.74408	-2.63849	-2.77473	NaN
+	3.02702	-0.459537	O95757	O95757	Heat shock 70 kDa protein 4L	HSPA4L	588	Color2 [DarkGray]	1	4					7	5	5	10.6	7	7	94.511	0	13.519	57599000	6	-1.50163	-1.51211	-1.4932	-1.98652	-1.78934	-1.94119	-2.02514	-1.85825	-2.00216	NaN
+	1.38113	-0.459851	Q5VWQ0	Q5VWQ0	Round spermatid basic protein 1	RSBN1	2307	Color2 [DarkGray]	1	4					1	1	1	1.6	1.6	1.6	90.071	0.0065756	1.4138	0	1	-5.36463	-5.56286	-5.47729	-6.0732	-5.47452	-5.6702	-5.9762	-6.15067	-5.65746	NaN
+	1.67586	-0.459999	Q9C073	Q9C073	Protein FAM117A	FAM117A	3382	Color2 [DarkGray]	1	4					1	1	1	2.9	2.9	2.9	48.318	0.0099354	1.2707	7688500	1	-2.54688	-2.55153	-2.90331	-3.05601	-3.14401	-3.00545	-3.1845	-3.04899	-3.14823	NaN
+	3.41908	-0.460668	P55196	P55196	Afadin	MLLT4	1477	Color2 [DarkGray]	1	4					14	14	14	12.3	12.3	12.3	206.8	0	50.754	258180000	18	1.49471	1.56819	1.54385	1.06169	1.11983	1.02039	1.01233	1.07667	1.13575	-0.301029
+	3.86213	-0.461151	Q8IVS2	Q8IVS2	Malonyl-CoA-acyl carrier protein transacylase, mitochondrial	MCAT	2585	Color2 [DarkGray]	1	4					5	5	5	16.9	16.9	16.9	42.961	0	13.357	57596000	5	-0.102221	-0.1101	-0.135169	-0.362516	-0.47348	-0.276868	-0.629078	-0.578688	-0.523176	NaN
+	3.94418	-0.462064	O00629	O00629	Importin subunit alpha-3	KPNA4	184	Color2 [DarkGray]	1	4					5	5	3	16.3	16.3	12.3	57.886	0	29.932	203090000	9	1.16641	1.09711	1.14024	0.910818	0.8605	0.874293	0.677427	0.630239	0.709906	-2.09771
+	2.24551	-0.462534	P14854	P14854	Cytochrome c oxidase subunit 6B1	COX6B1	858	Color2 [DarkGray]	1	4					2	2	2	33.7	33.7	33.7	10.192	0	7.3343	71394000	2	-1.27629	-0.986914	-1.14538	-1.59846	-1.62087	-1.76913	-1.5767	-1.58472	-1.63477	NaN
+	3.14413	-0.462544	Q14160;Q9BTT6	Q14160	Protein scribble homolog	SCRIB	1965	Color2 [DarkGray]	1	4					10	10	10	8.8	8.8	8.8	174.88	0	30.438	105450000	10	0.465555	0.465811	0.495177	-0.0616837	0.0254459	0.0676603	-0.0396252	0.109406	-0.0308685	-1.63081
+	2.788	-0.463379	Q6UW68	Q6UW68	Transmembrane protein 205	TMEM205	2410	Color2 [DarkGray]	1	4					2	2	2	15.9	15.9	15.9	21.198	0	4.0059	114800000	3	0.585512	0.681515	0.762961	0.137978	0.165018	0.2793	0.269159	0.216936	0.153757	-0.793341
+	0.957004	-0.464369	Q7L3B6	Q7L3B6	Hsp90 co-chaperone Cdc37-like 1	CDC37L1	2462	Color2 [DarkGray]	1	4					1	1	1	5.6	5.6	5.6	38.834	0.00086034	2.6237	2471300	1	-5.46466	-4.85096	-4.96586	-5.6373	-5.66181	-5.34112	-5.30605	-5.65821	-5.71033	NaN
+	3.53146	-0.464752	Q14676	Q14676	Mediator of DNA damage checkpoint protein 1	MDC1	2003	Color2 [DarkGray]	1	4					17	17	17	14.2	14.2	14.2	226.66	0	65.972	372210000	19	1.82021	1.88711	1.75706	1.38311	1.39775	1.39764	1.33653	1.37732	1.35628	NaN
+	2.92359	-0.46476	Q9P035	Q9P035	Very-long-chain (3R)-3-hydroxyacyl-CoA dehydratase 3	HACD3	3760	Color2 [DarkGray]	1	4					9	9	9	29.6	29.6	29.6	43.159	0	45.637	2448100000	14	2.89857	2.89489	3.03562	2.52663	2.4772	2.5027	2.54146	2.45909	2.43425	1.19752
+	3.41467	-0.464998	Q9Y3F4	Q9Y3F4	Serine-threonine kinase receptor-associated protein	STRAP	4042	Color2 [DarkGray]	1	4					7	7	7	27.4	27.4	27.4	38.438	0	14.042	179270000	7	1.34023	1.39706	1.31711	1.13303	1.06806	1.07179	0.860489	0.84343	0.955479	NaN
+	2.30382	-0.465383	Q92598	Q92598	Heat shock protein 105 kDa	HSPH1	2874	Color2 [DarkGray]	1	4					12	12	11	18.8	18.8	17.1	96.864	0	51.191	264530000	16	1.8833	1.85464	1.81834	1.4812	1.44142	1.60165	1.26341	1.35779	1.53892	-0.334954
+	2.07375	-0.467532	Q5JQC4	Q5JQC4	Cancer/testis antigen 47A	CT47A1	2241	Color2 [DarkGray]	1	4					3	3	3	19.4	19.4	19.4	30.1	0	8.0092	27284000	3	-3.03523	-2.90041	-2.72409	-3.35886	-3.43474	-3.35086	-3.28919	-3.36292	-3.41022	NaN
+	2.85576	-0.470612	O94927	O94927	HAUS augmin-like complex subunit 5	HAUS5	528	Color2 [DarkGray]	1	4					1	1	1	1.6	1.6	1.6	71.682	0.0096918	1.2734	13013000	1	-3.43847	-3.53464	-3.43209	-3.70018	-4.13926	-4.01426	-3.93991	-3.85274	-4.02438	NaN
+	3.64254	-0.471153	Q8N2S1	Q8N2S1	Latent-transforming growth factor beta-binding protein 4	LTBP4	2661	Color2 [DarkGray]	1	4					2	2	2	1.4	1.4	1.4	173.43	0.00057988	2.742	18310000	2	-3.97719	-4.01651	-3.9316	-4.3506	-4.3359	-4.4055	-4.48888	-4.45687	-4.393	NaN
+	1.95336	-0.47415	Q12815	Q12815	Tastin	TROAP	1827	Color2 [DarkGray]	1	4					5	5	5	5.7	5.7	5.7	83.856	0	4.409	277180000	5	-0.198751	-0.249264	-0.338235	-0.632549	-0.876684	-0.53914	-0.904207	-0.564434	-0.740059	NaN
+	2.5946	-0.474594	Q9Y266	Q9Y266	Nuclear migration protein nudC	NUDC	3970	Color2 [DarkGray]	1	4					16	16	16	50.5	50.5	50.5	38.242	0	37.634	1025700000	17	3.96268	4.13112	3.90096	3.52597	3.50933	3.54308	3.52965	3.54733	3.494	2.01748
	0.359744	-0.475332	Q02978	Q02978	Mitochondrial 2-oxoglutarate/malate carrier protein	SLC25A11	1743	Color2 [DarkGray]	1	4					12	12	12	42.7	42.7	42.7	34.061	0	43.796	1347400000	18	2.95527	4.56274	2.87123	3.5599	3.1734	2.92512	3.01986	2.99368	2.94971	1.19787
+	4.29227	-0.475357	Q6NUM9	Q6NUM9	All-trans-retinol 13,14-reductase	RETSAT	2353	Color2 [DarkGray]	1	4					5	5	5	9.8	9.8	9.8	66.819	0	7.9182	86218000	5	0.56563	0.577625	0.601214	-0.10043	-0.0796146	-0.170602	0.117546	0.0607948	0.140059	NaN
+	3.71627	-0.475422	Q8TEU7;Q9Y4G8	Q8TEU7	Rap guanine nucleotide exchange factor 6	RAPGEF6	2801	Color2 [DarkGray]	1	4					5	5	5	4.1	4.1	4.1	179.42	0	6.5436	24386000	5	-0.970274	-1.08558	-1.01982	-1.44698	-1.42694	-1.48478	-1.47664	-1.5011	-1.5242	NaN
+	1.16769	-0.475917	Q15011	Q15011	Homocysteine-responsive endoplasmic reticulum-resident ubiquitin-like domain member 1 protein	HERPUD1	2038	Color2 [DarkGray]	1	4					1	1	1	3.3	3.3	3.3	43.719	0.0016243	2.0363	0	1	-6.4535	-6.79023	-6.30882	-7.25181	NaN	-7.01203	-6.7624	-7.01335	-7.20455	NaN
+	3.18344	-0.476267	P50552	P50552	Vasodilator-stimulated phosphoprotein	VASP	1370	Color2 [DarkGray]	1	4					12	12	12	36.1	36.1	36.1	39.829	0	36.371	365590000	14	2.0875	2.14356	2.01049	1.51612	1.58369	1.47878	1.56815	1.6662	1.5784	0.0197086
+	2.65779	-0.477443	Q99447	Q99447	Ethanolamine-phosphate cytidylyltransferase	PCYT2	3161	Color2 [DarkGray]	1	4					4	4	4	15.4	15.4	15.4	43.835	0	8.6804	25568000	4	-0.953417	-1.15992	-1.10223	-1.41556	-1.40534	-1.43464	-1.59364	-1.49319	-1.56107	NaN
+	2.66695	-0.478834	O75534	O75534	Cold shock domain-containing protein E1	CSDE1	462	Color2 [DarkGray]	1	4					11	11	11	18.3	18.3	18.3	88.884	0	26.648	190690000	11	1.34895	1.2844	1.34482	1.07097	0.95607	0.975675	0.796326	0.769447	0.975895	NaN
+	3.45335	-0.479253	P11274	P11274	Breakpoint cluster region protein	BCR	805	Color2 [DarkGray]	1	4					6	5	5	5.8	4.9	4.9	142.82	0	11.912	78491000	5	-0.337172	-0.223701	-0.303573	-0.647913	-0.649994	-0.542752	-0.773043	-0.80925	-0.719913	-0.952384
+	3.96755	-0.480181	Q99961;Q99962	Q99961	Endophilin-A2	SH3GL1	3208	Color2 [DarkGray]	1	4					6	6	6	18.8	18.8	18.8	41.489	0	16.551	222040000	9	1.52912	1.49886	1.46173	1.02864	0.999279	0.891267	1.03565	1.0462	0.967314	NaN
+	4.47357	-0.482681	A5YKK6	A5YKK6	CCR4-NOT transcription complex subunit 1	CNOT1	17	Color2 [DarkGray]	1	4					35	35	35	17.9	17.9	17.9	266.94	0	79.76	754630000	37	3.2216	3.27034	3.26343	2.91846	2.87079	2.93041	2.73313	2.78639	2.78781	-0.509144
+	4.38105	-0.483247	P62993	P62993	Growth factor receptor-bound protein 2	GRB2	1625	Color2 [DarkGray]	1	4					9	9	9	51.6	51.6	51.6	25.206	0	20.583	280960000	12	1.55169	1.53488	1.47655	0.887596	0.895794	0.747142	1.0215	1.05626	1.03561	-0.532326
+	4.3925	-0.483741	P50851;Q8NFP9	P50851	Lipopolysaccharide-responsive and beige-like anchor protein	LRBA	1374	Color2 [DarkGray]	1	4					23	23	23	10.2	10.2	10.2	319.1	0	102.4	419080000	24	2.25638	2.28848	2.2412	1.9289	1.96878	1.97089	1.76781	1.8178	1.74924	-1.32874
+	1.19575	-0.483843	Q7Z5J4	Q7Z5J4	Retinoic acid-induced protein 1	RAI1	2505	Color2 [DarkGray]	1	4					1	1	1	0.6	0.6	0.6	203.35	0.0090226	1.328	0	1	-5.69241	-5.63558	-5.59144	-6.27411	-6.2154	-5.98231	-6.49423	-5.8839	-5.99284	NaN
+	3.05828	-0.484344	Q13428	Q13428	Treacle protein	TCOF1	1899	Color2 [DarkGray]	1	4					16	16	16	11.3	11.3	11.3	152.1	0	43.677	315470000	17	2.20107	2.23878	2.11299	1.83801	1.77356	1.7508	1.72806	1.74983	1.62192	-1.94968
+	3.09396	-0.484568	Q9Y6B6	Q9Y6B6	GTP-binding protein SAR1b	SAR1B	4125	Color2 [DarkGray]	1	4					7	4	4	47.5	33.3	33.3	22.41	0	24.517	186360000	8	0.917057	1.03477	0.878728	0.636549	0.543718	0.611451	0.409082	0.480639	0.487133	NaN
+	3.29931	-0.486787	Q9P0B6	Q9P0B6	Coiled-coil domain-containing protein 167	CCDC167	3761	Color2 [DarkGray]	1	4					1	1	1	15.5	15.5	15.5	11.459	0.0016291	2.0662	13138000	2	-1.86607	-1.88298	-1.97581	-2.46253	-2.28316	-2.41568	-2.33171	-2.41245	-2.44106	NaN
+	2.77102	-0.487179	Q9BZF1	Q9BZF1	Oxysterol-binding protein-related protein 8	OSBPL8	3371	Color2 [DarkGray]	1	4					14	14	14	20.2	20.2	20.2	101.19	0	29.648	245650000	17	1.58995	1.48055	1.68547	1.09212	1.14698	1.16145	1.07493	1.15162	1.06787	-0.909127
+	4.72039	-0.487465	P00390	P00390	Glutathione reductase, mitochondrial	GSR	620	Color2 [DarkGray]	1	4					9	9	9	31.2	31.2	31.2	56.256	0	25.35	206530000	11	1.77103	1.8133	1.79779	1.42457	1.40232	1.38921	1.33621	1.27905	1.30447	0.399349
+	3.61278	-0.488362	Q969H8	Q969H8	Myeloid-derived growth factor	MYDGF	2930	Color2 [DarkGray]	1	4					4	4	4	20.8	20.8	20.8	18.795	0	5.3894	182240000	4	0.455963	0.38352	0.419065	0.0871105	-0.0176411	-0.155091	-0.0210857	-0.0522575	-0.133196	NaN
+	1.4613	-0.488835	Q66K14	Q66K14	TBC1 domain family member 9B	TBC1D9B	2316	Color2 [DarkGray]	1	4					1	1	1	1.6	1.6	1.6	140.52	0	4.4694	4796100	1	-4.82184	-5.15633	-5.17547	-5.51911	-5.052	-5.28228	-5.7126	-5.55597	-5.35157	NaN
+	2.59369	-0.489144	Q96BR5	Q96BR5	Cytochrome c oxidase assembly factor 7	COA7	2970	Color2 [DarkGray]	1	4					2	2	2	8.7	8.7	8.7	25.709	0	3.3631	29173000	4	-1.93457	-2.0799	-2.00549	-2.09971	-2.2979	-2.24665	-2.60325	-2.39805	-2.48609	NaN
+	5.09886	-0.489412	P26038	P26038	Moesin	MSN	1021	Color2 [DarkGray]	1	4					20	20	13	34.7	34.7	24.1	67.819	0	47.098	1013800000	25	3.43329	3.46015	3.42012	2.88757	2.81414	2.80579	2.97118	2.94226	2.93188	0.676993
+	2.02634	-0.489612	Q9BY50	Q9BY50	Signal peptidase complex catalytic subunit SEC11C	SEC11C	3358	Color2 [DarkGray]	1	4					1	1	1	4.7	4.7	4.7	21.542	0.0075396	1.3588	4521200	1	-4.03649	-3.70021	-3.8493	-4.26122	-4.31157	-4.4279	-4.2787	-4.3685	-4.40764	NaN
+	0.940413	-0.490005	Q765P7	Q765P7	MTSS1-like protein	MTSS1L	2450	Color2 [DarkGray]	1	4					1	1	1	2.3	2.3	2.3	79.928	0.0048818	1.5498	0	1	-4.70799	-4.66689	-4.6888	-5.2913	-5.06444	-5.29903	-5.66372	-4.9618	-4.90816	NaN
+	0.798855	-0.490706	O60547	O60547	GDP-mannose 4,6 dehydratase	GMDS	374	Color2 [DarkGray]	1	4					1	1	1	5.1	5.1	5.1	41.949	0.0016287	2.0597	6426300	1	-4.11387	-3.939	-4.62188	-4.23736	-4.58499	-4.20335	-5.10864	-4.52361	-4.51462	NaN
+	3.81459	-0.491217	P50453;P50452	P50453	Serpin B9	SERPINB9	1367	Color2 [DarkGray]	1	4					11	11	11	35.4	35.4	35.4	42.403	0	36.149	316740000	17	2.3818	2.44903	2.33235	1.89081	1.91314	1.84339	1.91127	1.87784	1.90042	0.284065
+	3.04635	-0.492519	Q05209	Q05209	Tyrosine-protein phosphatase non-receptor type 12	PTPN12	1766	Color2 [DarkGray]	1	4					3	3	3	3.6	3.6	3.6	88.105	0	6.4593	44003000	3	-0.926542	-0.857666	-0.950566	-1.37043	-1.30195	-1.57945	-1.49623	-1.38242	-1.33368	NaN
+	3.41239	-0.493084	Q15738	Q15738	Sterol-4-alpha-carboxylate 3-dehydrogenase, decarboxylating	NSDHL	2116	Color2 [DarkGray]	1	4					16	16	16	54.2	54.2	54.2	41.9	0	54.203	2222100000	31	3.98262	3.97186	4.03173	3.52124	3.43492	3.50065	3.58148	3.44544	3.48005	0.621376
+	3.50247	-0.493381	Q6PL18	Q6PL18	ATPase family AAA domain-containing protein 2	ATAD2	2403	Color2 [DarkGray]	1	4					9	9	7	7.6	7.6	6.3	158.55	0	16.298	104140000	10	0.721741	0.812216	0.769362	0.239975	0.146187	0.299174	0.28063	0.329062	0.213484	-1.243
+	0.988486	-0.49371	Q14BN4	Q14BN4	Sarcolemmal membrane-associated protein	SLMAP	2028	Color2 [DarkGray]	1	4					1	1	1	1.3	1.3	1.3	95.197	0.0024019	1.9276	6490500	1	-4.2922	-4.27435	-4.51755	-5.02869	-4.73842	-4.63174	-5.1221	-4.41716	-5.02596	NaN
+	3.8686	-0.49444	Q68EM7;Q17R89	Q68EM7	Rho GTPase-activating protein 17	ARHGAP17	2327	Color2 [DarkGray]	1	4					5	5	5	6.7	6.7	6.7	95.436	0	14.847	56726000	6	0.174721	0.226944	0.207046	-0.299109	-0.328362	-0.390428	-0.265642	-0.256094	-0.352873	NaN
+	2.07572	-0.495211	Q86V48	Q86V48	Leucine zipper protein 1	LUZP1	2539	Color2 [DarkGray]	1	4					2	2	2	2.1	2.1	2.1	120.27	0.0048982	1.5823	3532400	3	-1.1718	-1.03305	-1.25921	-1.40169	-1.74612	-1.18773	-1.80489	-1.55287	-1.59193	NaN
+	3.3393	-0.495346	Q9Y3D6	Q9Y3D6	Mitochondrial fission 1 protein	FIS1	4037	Color2 [DarkGray]	1	4					6	6	6	39.5	39.5	39.5	16.937	0	9.299	484740000	9	1.92424	1.92328	1.84362	1.11722	1.05781	0.965705	1.46513	1.40825	1.33172	-1.34946
+	4.12171	-0.495547	Q8NF50	Q8NF50	Dedicator of cytokinesis protein 8	DOCK8	2741	Color2 [DarkGray]	1	4					8	8	7	4.1	4.1	3.7	238.53	0	13.52	136360000	8	0.831362	0.853596	0.777247	0.313599	0.32513	0.392619	0.308462	0.363447	0.303654	-2.27876
+	4.84186	-0.496406	Q99567	Q99567	Nuclear pore complex protein Nup88	NUP88	3172	Color2 [DarkGray]	1	4					10	10	10	22.9	22.9	22.9	83.541	0	47.839	197560000	12	1.13607	1.14891	1.12927	0.831249	0.789425	0.809033	0.633112	0.614393	0.677525	-1.42316
+	2.39573	-0.496791	Q9UKJ3	Q9UKJ3	G patch domain-containing protein 8	GPATCH8	3884	Color2 [DarkGray]	1	4					3	3	3	2.8	2.8	2.8	164.2	0	7.7947	24775000	3	-2.00763	-1.84978	-2.05117	-2.25165	-2.2571	-2.13455	-2.56991	-2.37347	-2.45558	NaN
+	4.22226	-0.497078	Q8NC56	Q8NC56	LEM domain-containing protein 2	LEMD2	2719	Color2 [DarkGray]	1	4					6	6	6	14.3	14.3	14.3	56.974	0	8.1714	91106000	6	0.094492	0.146952	0.0916643	-0.389217	-0.464121	-0.482362	-0.427494	-0.37579	-0.354841	NaN
+	3.6987	-0.497113	Q2VPK5	Q2VPK5	Cytoplasmic tRNA 2-thiolation protein 2	CTU2	2180	Color2 [DarkGray]	1	4					6	6	6	16.9	16.9	16.9	56.107	0	16.42	158530000	6	0.408127	0.450947	0.330342	-0.103666	-0.0279465	-0.241786	-0.124336	-0.103153	-0.0744343	NaN
+	3.29251	-0.49904	Q9BQE5	Q9BQE5	Apolipoprotein L2	APOL2	3228	Color2 [DarkGray]	1	4					7	7	7	20.5	20.5	20.5	37.092	0	20.057	122720000	8	1.37291	1.41212	1.38024	0.80368	0.833065	0.839366	0.818541	0.978718	0.870892	-0.167714
+	3.17066	-0.500075	Q9Y2Z0	Q9Y2Z0	Suppressor of G2 allele of SKP1 homolog	SUGT1	4009	Color2 [DarkGray]	1	4					5	5	5	17.5	17.5	17.5	41.024	0	14.7	108840000	5	0.664633	0.711014	0.559613	0.122623	0.0992012	0.0273371	0.154367	0.0937958	0.186872	-0.46689
+	2.69166	-0.500103	Q9BRP1	Q9BRP1	Programmed cell death protein 2-like	PDCD2L	3240	Color2 [DarkGray]	1	4					2	2	2	6.1	6.1	6.1	39.416	0	3.3973	12557000	2	-2.72115	-2.57587	-2.60674	-3.13335	-2.92262	-3.21879	-3.08217	-3.07857	-3.24332	NaN
+	4.46345	-0.500358	P08240	P08240	Signal recognition particle receptor subunit alpha	SRPR	735	Color2 [DarkGray]	1	4					16	16	16	31.8	31.8	31.8	69.81	0	71.983	1168100000	31	3.54238	3.59761	3.52512	3.08559	3.0182	3.1298	3.0464	3.07691	3.04072	1.20975
+	3.43156	-0.501068	O75663	O75663	TIP41-like protein	TIPRL	470	Color2 [DarkGray]	1	4					5	5	5	19.1	19.1	19.1	31.444	0	6.8186	182870000	5	1.15976	1.17586	1.03399	0.710371	0.75407	0.736646	0.629179	0.616707	0.620514	-1.43547
+	3.22471	-0.501218	Q9Y282	Q9Y282	Endoplasmic reticulum-Golgi intermediate compartment protein 3	ERGIC3	3973	Color2 [DarkGray]	1	4					4	4	4	15.9	15.9	15.9	43.222	0	15.611	113300000	6	0.738102	0.857546	0.834214	0.351032	0.260527	0.337813	0.379364	0.277876	0.268967	-1.4264
+	2.72162	-0.501585	O75475	O75475	PC4 and SFRS1-interacting protein	PSIP1	455	Color2 [DarkGray]	1	4					7	7	7	15.3	15.3	15.3	60.103	0	18.269	176660000	8	1.57097	1.71043	1.47817	0.947535	0.941177	0.958081	1.09508	1.10272	1.05701	NaN
+	3.40414	-0.501705	O94905	O94905	Erlin-2	ERLIN2	522	Color2 [DarkGray]	1	4					15	15	12	41.3	41.3	35.7	37.839	0	98.709	1114600000	15	2.80323	2.86112	2.71539	2.42998	2.3754	2.44406	2.32506	2.2667	2.28287	NaN
+	4.27102	-0.501897	Q01082	Q01082	Spectrin beta chain, non-erythrocytic 1	SPTBN1	1709	Color2 [DarkGray]	1	4					16	16	14	6.9	6.9	5.9	274.61	0	23.93	229160000	17	0.977716	0.946299	1.01374	0.517908	0.454916	0.501626	0.440531	0.506943	0.484594	NaN
+	2.85398	-0.502727	Q01581	Q01581	Hydroxymethylglutaryl-CoA synthase, cytoplasmic	HMGCS1	1716	Color2 [DarkGray]	1	4					7	7	7	16.5	16.5	16.5	57.293	0	15.194	169250000	7	1.09033	1.03521	1.07083	0.646183	0.657377	0.7539	0.532219	0.474449	0.68152	-2.13554
+	4.363	-0.502816	P02545	P02545	Prelamin-A/C;Lamin-A/C	LMNA	639	Color2 [DarkGray]	1	4					39	37	37	55.4	54.1	54.1	74.139	0	99.347	3846900000	54	4.95447	4.95899	4.94232	4.4736	4.46744	4.50933	4.43293	4.49947	4.41493	2.63967
+	2.68147	-0.503146	Q9H2G2	Q9H2G2	STE20-like serine/threonine-protein kinase	SLK	3439	Color2 [DarkGray]	1	4					7	7	7	6.6	6.6	6.6	142.69	0	13.479	88873000	7	-0.266302	-0.314037	-0.365859	-0.859528	-0.834536	-0.734319	-0.903221	-0.861198	-0.691217	NaN
+	3.17358	-0.503267	Q8N6H7	Q8N6H7	ADP-ribosylation factor GTPase-activating protein 2	ARFGAP2	2690	Color2 [DarkGray]	1	4					4	4	4	7.1	7.1	7.1	56.72	0	5.741	20961000	4	-1.06578	-1.12346	-1.09115	-1.70214	-1.82332	-1.79147	-1.51936	-1.69019	-1.58064	NaN
+	1.85036	-0.503567	Q01433	Q01433	AMP deaminase 2	AMPD2	1713	Color2 [DarkGray]	1	4					3	3	3	4.2	4.2	4.2	100.69	0	7.9951	10368000	3	-2.64073	-2.88105	-2.74263	-3.28833	-3.18545	-3.04454	-3.41295	-3.07417	-3.288	-2.57479
+	1.84285	-0.503725	Q9Y3C8	Q9Y3C8	Ubiquitin-fold modifier-conjugating enzyme 1	UFC1	4034	Color2 [DarkGray]	1	4					1	1	1	5.4	5.4	5.4	19.458	0.0011016	2.235	0	1	-1.67155	-1.57811	-1.94363	-2.21908	-2.2621	-2.11369	-2.29122	-2.28366	-2.12957	NaN
+	3.25903	-0.504594	Q02790	Q02790	Peptidyl-prolyl cis-trans isomerase FKBP4;Peptidyl-prolyl cis-trans isomerase FKBP4, N-terminally processed	FKBP4	1738	Color2 [DarkGray]	1	4					14	14	14	39.7	39.7	39.7	51.804	0	43.619	415360000	18	2.27078	2.25599	2.11381	1.76466	1.72512	1.72756	1.71382	1.71191	1.70108	NaN
+	4.25299	-0.507124	Q9UPN3	Q9UPN3	Microtubule-actin cross-linking factor 1, isoforms 1/2/3/5	MACF1	3938	Color2 [DarkGray]	1	4					39	38	38	7	6.9	6.9	838.3	0	93.395	310000000	41	2.4156	2.42689	2.4668	1.93764	1.95352	1.93494	1.92507	1.97193	1.89092	-0.693066
+	2.72247	-0.508723	O95562	O95562	Vesicle transport protein SFT2B	SFT2D2	575	Color2 [DarkGray]	1	4					2	2	2	16.9	16.9	16.9	17.779	0	4.1789	32851000	2	-1.93538	-1.94535	-1.85645	-2.59529	-2.61277	-2.41136	-2.46625	-2.50228	-2.29481	NaN
+	3.0226	-0.509453	Q15286;Q15771	Q15286	Ras-related protein Rab-35	RAB35	2079	Color2 [DarkGray]	1	4					10	10	10	56.2	56.2	56.2	23.025	0	25.372	515680000	17	3.01483	3.08038	3.02498	2.58175	2.52737	2.5537	2.56668	2.42313	2.60201	0.947942
+	3.9144	-0.509479	Q12955	Q12955	Ankyrin-3	ANK3	1846	Color2 [DarkGray]	1	4					2	2	2	0.6	0.6	0.6	480.4	0	3.4933	12431000	2	-2.47185	-2.46819	-2.37071	-3.05623	-3.08013	-3.08776	-2.95141	-2.92801	-2.95976	NaN
+	3.27088	-0.509675	P21580	P21580	Tumor necrosis factor alpha-induced protein 3;A20p50;A20p37	TNFAIP3	960	Color2 [DarkGray]	1	4					2	2	2	2.3	2.3	2.3	89.613	0.0016159	2.0008	25674000	2	-0.0804977	0.0105553	-0.0119658	-0.367859	-0.422235	-0.354276	-0.605633	-0.459988	-0.545313	-0.34903
+	4.0475	-0.510835	Q13643	Q13643	Four and a half LIM domains protein 3	FHL3	1937	Color2 [DarkGray]	1	4					3	3	3	12.5	12.5	12.5	31.192	0	7.3953	50213000	3	-1.46145	-1.45282	-1.43754	-2.03003	-1.9472	-2.13858	-1.89928	-1.98792	-1.99712	NaN
+	3.67239	-0.51109	Q9Y6M5	Q9Y6M5	Zinc transporter 1	SLC30A1	4143	Color2 [DarkGray]	1	4					2	2	2	6.3	6.3	6.3	55.299	0	3.2847	22028000	2	-1.32266	-1.24357	-1.23936	-1.61928	-1.62939	-1.43254	-1.72384	-1.82246	-1.79256	-1.83138
+	1.89142	-0.51116	Q14643	Q14643	Inositol 1,4,5-trisphosphate receptor type 1	ITPR1	1999	Color2 [DarkGray]	1	4					3	1	1	1.4	0.7	0.7	313.93	0.0023981	1.9116	3340600	1	-3.94238	-4.13776	-3.89163	-4.48069	-4.42039	-4.54105	-4.65152	-4.33166	-4.52209	NaN
+	2.55072	-0.511629	Q13162	Q13162	Peroxiredoxin-4	PRDX4	1869	Color2 [DarkGray]	1	4					12	10	10	49.8	44.3	44.3	30.54	0	29.113	2178900000	20	3.93292	4.11128	3.99344	3.55363	3.46891	3.46815	3.61336	3.46941	3.41998	1.33765
+	4.032	-0.51315	Q14980	Q14980	Nuclear mitotic apparatus protein 1	NUMA1	2025	Color2 [DarkGray]	1	4					67	67	66	39	39	38.7	238.26	0	214.76	2531000000	85	4.74894	4.77719	4.72135	4.30551	4.26222	4.28492	4.26023	4.26783	4.17997	2.59175
+	3.63063	-0.513308	P52948	P52948	Nuclear pore complex protein Nup98-Nup96;Nuclear pore complex protein Nup98;Nuclear pore complex protein Nup96	NUP98	1431	Color2 [DarkGray]	1	4					16	16	16	12.8	12.8	12.8	197.58	0	43.465	378140000	19	2.8308	2.92528	2.91414	2.52691	2.4884	2.53677	2.38312	2.32516	2.42203	1.70491
+	3.1257	-0.513318	Q9NPH2	Q9NPH2	Inositol-3-phosphate synthase 1	ISYNA1	3568	Color2 [DarkGray]	1	4					5	5	5	11.8	11.8	11.8	61.067	0	11.406	151260000	6	0.458422	0.625818	0.547809	0.178238	-0.0856495	0.17887	0.0702534	-0.020401	0.0422421	-1.22608
+	1.48633	-0.513931	Q9H0E2	Q9H0E2	Toll-interacting protein	TOLLIP	3416	Color2 [DarkGray]	1	4					2	2	2	8	8	8	30.281	0	3.2874	22270000	2	-2.09824	-2.05558	-2.36622	-2.63372	-2.47944	-2.19317	-2.78502	-2.43482	-2.842	-2.32744
+	4.06567	-0.514752	P54577	P54577	Tyrosine--tRNA ligase, cytoplasmic;Tyrosine--tRNA ligase, cytoplasmic, N-terminally processed	YARS	1457	Color2 [DarkGray]	1	4					39	39	38	71.4	71.4	69.7	59.143	0	90.214	7642800000	64	5.71913	5.7558	5.68144	5.15767	5.11152	5.05847	5.25002	5.17216	5.18993	3.40272
+	1.90062	-0.515537	Q8TDH9	Q8TDH9	Biogenesis of lysosome-related organelles complex 1 subunit 5	BLOC1S5	2794	Color2 [DarkGray]	1	4					1	1	1	5.3	5.3	5.3	21.609	0.0016313	2.0754	0	1	-4.01132	-4.39416	-4.17729	-4.70369	-4.49115	-4.64645	-4.71803	-4.62781	-4.78355	NaN
+	3.78547	-0.516471	Q99700	Q99700	Ataxin-2	ATXN2	3184	Color2 [DarkGray]	1	4					13	12	12	11.6	11	11	140.28	0	24.343	293940000	14	2.33733	2.32652	2.26874	1.67114	1.67186	1.63208	1.85652	1.76199	1.76467	-0.0280161
+	3.12867	-0.51708	Q14165	Q14165	Malectin	MLEC	1966	Color2 [DarkGray]	1	4					9	9	9	32.5	32.5	32.5	32.233	0	31.072	614440000	10	3.18004	3.26391	3.23106	2.80812	2.69019	2.75469	2.79754	2.62486	2.70137	1.05096
+	3.60073	-0.517131	O43852	O43852	Calumenin	CALU	344	Color2 [DarkGray]	1	4					22	22	22	64.1	64.1	64.1	37.106	0	70.63	6867200000	55	5.69639	5.75107	5.72552	5.42028	5.37777	5.29718	5.2798	5.19535	5.14643	4.01713
+	0.958543	-0.517955	Q8TD55	Q8TD55	Pleckstrin homology domain-containing family O member 2	PLEKHO2	2792	Color2 [DarkGray]	1	4					1	1	1	4.7	4.7	4.7	53.349	0	3.5891	5369500	1	-4.80094	-5.3567	-5.13205	-5.65462	-5.4896	-5.47058	-6.00273	-5.39195	-5.44889	NaN
+	2.02962	-0.518672	O60613	O60613	15 kDa selenoprotein	2021-09-15	379	Color2 [DarkGray]	1	4					3	3	3	24.8	24.8	24.8	18.092	0	9.0021	137490000	6	0.475191	0.531128	0.443145	-0.132427	-0.0814018	-0.116523	0.17697	-0.169369	-0.114153	-1.11162
+	2.6089	-0.519307	Q8NBX0	Q8NBX0	Saccharopine dehydrogenase-like oxidoreductase	SCCPDH	2717	Color2 [DarkGray]	1	4					10	10	10	40.8	40.8	40.8	47.151	0	56.125	1034200000	22	2.79817	2.65568	2.85104	2.21083	2.21459	2.23097	2.33982	2.23771	2.16944	0.906816
+	2.3171	-0.519472	O75436	O75436	Vacuolar protein sorting-associated protein 26A	VPS26A	450	Color2 [DarkGray]	1	4					4	4	4	16.2	16.2	16.2	38.169	0	7.6376	93131000	4	0.932932	1.01154	0.809274	0.370079	0.373106	0.502133	0.392317	0.27948	0.523529	-0.139412
+	3.07297	-0.521129	Q8NBS9	Q8NBS9	Thioredoxin domain-containing protein 5	TXNDC5	2714	Color2 [DarkGray]	1	4					12	12	12	36.3	36.3	36.3	47.628	0	65.792	1720800000	22	3.30106	3.4038	3.29265	2.86253	2.93721	2.85552	2.86861	2.84424	2.72127	0.061594
+	2.77694	-0.522222	O43719	O43719	HIV Tat-specific factor 1	HTATSF1	329	Color2 [DarkGray]	1	4					2	2	2	4.4	4.4	4.4	85.852	0	6.5293	15529000	2	-2.64674	-2.74289	-2.76038	-3.33068	-3.14313	-3.25269	-3.1294	-3.25217	-3.33511	NaN
+	1.40489	-0.522568	Q96G74	Q96G74	OTU domain-containing protein 5	OTUD5	3028	Color2 [DarkGray]	1	4					1	1	1	3	3	3	60.625	0	3.4951	2759000	1	-4.81101	-4.53895	-5.12943	-5.13482	-5.08931	-5.16803	-5.35856	-5.29207	-5.39646	NaN
+	0.839299	-0.523247	Q96J92	Q96J92	Serine/threonine-protein kinase WNK4	WNK4	3071	Color2 [DarkGray]	1	4					1	1	1	1.4	1.4	1.4	134.74	0.0063371	1.4459	28760000	1	-2.14545	-2.31658	-1.39848	-2.4921	-2.43722	-2.34771	-2.57464	-2.35333	-2.50228	NaN
+	3.46617	-0.523405	Q92625	Q92625	Ankyrin repeat and SAM domain-containing protein 1A	ANKS1A	2883	Color2 [DarkGray]	1	4					1	1	1	0.8	0.8	0.8	123.11	0.0065823	1.4237	6077000	1	-2.79075	-2.80907	-2.72492	-3.30325	-3.41624	-3.27037	-3.2455	-3.37282	-3.27664	NaN
+	3.47395	-0.523503	P51692	P51692	Signal transducer and activator of transcription 5B	STAT5B	1402	Color2 [DarkGray]	1	4					22	3	3	30.7	6.2	6.2	89.865	0	9.5748	215700000	7	0.952848	1.03512	0.953757	0.419125	0.494255	0.514705	0.401609	0.442741	0.526863	NaN
+	3.67108	-0.52377	Q14139	Q14139	Ubiquitin conjugation factor E4 A	UBE4A	1957	Color2 [DarkGray]	1	4					10	10	10	12.4	12.4	12.4	122.56	0	24.25	174990000	11	1.33154	1.41994	1.28368	0.920013	0.924681	0.925845	0.822321	0.835819	0.805717	-0.858263
+	3.40947	-0.527667	Q9BTX1	Q9BTX1	Nucleoporin NDC1	NDC1	3280	Color2 [DarkGray]	1	4					12	12	12	23.7	23.7	23.7	76.304	0	31.425	331250000	14	2.25781	2.3172	2.32043	1.81531	1.78738	1.68879	1.85307	1.70523	1.75414	0.333948
+	4.26544	-0.528001	P0DN79;P35520	P0DN79;P35520	Cystathionine beta-synthase	CBS	779	Color2 [DarkGray]	1	4					12	12	12	28.3	28.3	28.3	60.586	0	42.599	543190000	16	2.47603	2.4653	2.39036	2.07604	2.04941	2.03129	1.90393	1.90592	1.93783	NaN
+	2.75153	-0.528855	Q92575	Q92575	UBX domain-containing protein 4	UBXN4	2872	Color2 [DarkGray]	1	4					6	6	6	19.1	19.1	19.1	56.777	0	14.292	463680000	7	1.1243	1.05196	1.12887	0.830492	0.692867	0.531148	0.700203	0.544785	0.473585	NaN
+	1.12162	-0.529245	P12273	P12273	Prolactin-inducible protein	PIP	825	Color2 [DarkGray]	1	4					3	3	3	31.5	31.5	31.5	16.572	0	7.9032	68831000	3	0.313742	0.211264	0.207736	0.0674038	-0.161217	-0.762977	0.0480537	-0.204733	-0.698315	0.0346336
+	3.64845	-0.529382	P04183	P04183	Thymidine kinase, cytosolic	TK1	666	Color2 [DarkGray]	1	4					12	12	11	58.5	58.5	52.1	25.468	0	38.878	867530000	15	2.85219	2.96006	2.85875	2.28599	2.17839	2.24757	2.40705	2.33717	2.33863	1.2302
+	3.66479	-0.529965	Q9Y2G5	Q9Y2G5	GDP-fucose protein O-fucosyltransferase 2	POFUT2	3984	Color2 [DarkGray]	1	4					9	9	9	24.7	24.7	24.7	49.975	0	20.848	246610000	12	2.05405	2.14782	2.03528	1.63547	1.54344	1.61571	1.59245	1.51652	1.53829	-0.58386
+	2.97664	-0.529999	Q9Y5M8	Q9Y5M8	Signal recognition particle receptor subunit beta	SRPRB	4094	Color2 [DarkGray]	1	4					9	9	9	36.2	36.2	36.2	29.702	0	27.759	436650000	11	2.71572	2.90821	2.85187	2.29051	2.24502	2.42568	2.3449	2.2634	2.2775	0.598067
+	1.26515	-0.530918	P09104	P09104	Gamma-enolase	ENO2	753	Color2 [DarkGray]	1	4					3	1	1	15.2	6	6	47.268	0.0029031	1.8277	3208300	1	-5.72606	-5.88537	-5.27278	-6.17158	-6.32083	-6.25296	-6.13812	-6.2918	-6.04704	NaN
+	1.58716	-0.531205	Q9H7N4	Q9H7N4	Splicing factor, arginine/serine-rich 19	SCAF1	3495	Color2 [DarkGray]	1	4					1	1	1	0.8	0.8	0.8	139.27	0.00058224	2.7962	0	1	-5.63017	-5.79536	-5.63568	-5.89211	-6.16161	-5.9938	-6.34836	-6.3753	-5.93116	NaN
+	5.37389	-0.531328	O60610	O60610	Protein diaphanous homolog 1	DIAPH1	378	Color2 [DarkGray]	1	4					35	35	35	31.7	31.7	31.7	141.35	0	119.62	1775800000	53	4.55444	4.53806	4.52915	4.14857	4.13168	4.14731	4.03558	4.00125	3.99083	2.21531
+	3.7948	-0.531909	Q9BV57	Q9BV57	1,2-dihydroxy-3-keto-5-methylthiopentene dioxygenase	ADI1	3305	Color2 [DarkGray]	1	4					1	1	1	7.8	7.8	7.8	21.498	0.003662	1.7555	24658000	1	-2.22586	-2.27892	-2.27725	-2.57323	-2.4343	-2.77366	-2.85676	-2.78211	-2.73889	NaN
+	3.8424	-0.531915	Q9GZP4	Q9GZP4	PITH domain-containing protein 1	PITHD1	3393	Color2 [DarkGray]	1	4					9	9	9	50.2	50.2	50.2	24.178	0	22.671	516430000	15	2.46386	2.54773	2.44209	2.03798	1.94518	1.98811	1.96893	1.97473	1.91428	0.522774
+	6.40694	-0.532739	P35658	P35658	Nuclear pore complex protein Nup214	NUP214	1162	Color2 [DarkGray]	1	4					18	18	18	10.8	10.8	10.8	213.62	0	46.811	438660000	21	2.69379	2.70877	2.70015	2.32263	2.28051	2.32903	2.15471	2.16985	2.17993	0.325111
+	2.22962	-0.533027	Q9P206	Q9P206	Uncharacterized protein KIAA1522	KIAA1522	3769	Color2 [DarkGray]	1	4					2	2	2	3.1	3.1	3.1	107.09	0	7.9895	2759500	3	-3.80063	-3.61447	-3.71691	-4.17395	-4.0271	-4.13775	-4.40375	-4.12014	-4.2072	NaN
+	2.47128	-0.533195	Q9Y2I1	Q9Y2I1	Nischarin	NISCH	3985	Color2 [DarkGray]	1	4					1	1	1	1.3	1.3	1.3	166.63	0.00086455	2.6784	5109700	1	-4.09721	-4.36257	-4.13247	-4.59113	-4.63206	-4.82714	-4.70857	-4.71278	-4.77049	NaN
+	2.54982	-0.533494	Q6BDS2	Q6BDS2	UHRF1-binding protein 1	UHRF1BP1	2331	Color2 [DarkGray]	1	4					2	2	2	1.7	1.7	1.7	159.48	0.00030139	3.1861	28077000	2	-1.02642	-0.919212	-0.865853	-1.43262	-1.4551	-1.45976	-1.489	-1.57551	-1.34745	-0.92548
+	3.25852	-0.533967	O14545	O14545	TRAF-type zinc finger domain-containing protein 1	TRAFD1	195	Color2 [DarkGray]	1	4					6	6	6	11.7	11.7	11.7	64.84	0	12.512	43676000	6	-0.38378	-0.361212	-0.487174	-1.0636	-0.93475	-1.03854	-1.01474	-0.892981	-0.926342	NaN
+	2.85368	-0.534923	Q9UHI6	Q9UHI6	Probable ATP-dependent RNA helicase DDX20	DDX20	3843	Color2 [DarkGray]	1	4					4	4	4	6.9	6.9	6.9	92.239	0	12.45	46384000	7	-0.797159	-0.902056	-0.715035	-1.23558	-1.32068	-1.37045	-1.37065	-1.25854	-1.38983	-2.59643
+	3.17063	-0.536151	Q6Y7W6	Q6Y7W6	PERQ amino acid-rich with GYF domain-containing protein 2	GIGYF2	2421	Color2 [DarkGray]	1	4					4	4	4	3.5	3.5	3.5	150.07	0	9.8359	74134000	4	-0.562115	-0.596079	-0.548772	-1.06079	-1.17119	-1.25965	-1.01842	-1.09153	-1.20548	NaN
+	4.15985	-0.536503	Q7KZF4	Q7KZF4	Staphylococcal nuclease domain-containing protein 1	SND1	2452	Color2 [DarkGray]	1	4					32	32	32	43.5	43.5	43.5	102	0	166.44	2971300000	59	4.59315	4.55391	4.53279	4.10369	4.11844	4.07114	4.03854	3.97281	4.059	1.10897
+	3.97275	-0.536576	P15311;P35241	P15311;P35241	Ezrin;Radixin	EZR;RDX	868	Color2 [DarkGray]	1	4					14	7	7	23.4	13	13	69.412	0	10.834	116400000	8	1.27177	1.3589	1.26267	0.739119	0.611681	0.643395	0.78587	0.769163	0.728582	-0.442102
+	2.26476	-0.537151	Q86YS6	Q86YS6	Ras-related protein Rab-43	RAB43	2573	Color2 [DarkGray]	1	4					1	1	1	5.2	5.2	5.2	23.339	0.0058584	1.4828	6956600	1	-4.94534	-5.05915	-4.79302	-5.80085	-5.48915	-5.25562	-5.58792	-5.38578	-5.43526	NaN
+	2.88242	-0.538452	Q6DKK2	Q6DKK2	Tetratricopeptide repeat protein 19, mitochondrial	TTC19	2334	Color2 [DarkGray]	1	4					3	3	3	11.8	11.8	11.8	42.456	0	5.7793	23267000	3	-2.32472	-2.3181	-2.15049	-2.88618	-2.71456	-2.87283	-2.86988	-2.74926	-2.78953	NaN
+	4.34469	-0.539506	Q01804	Q01804	OTU domain-containing protein 4	OTUD4	1721	Color2 [DarkGray]	1	4					3	3	3	3.4	3.4	3.4	124.04	0	6.0264	37319000	3	-0.793341	-0.797195	-0.793529	-1.26104	-1.27119	-1.17845	-1.35048	-1.27898	-1.37313	NaN
+	1.68822	-0.539516	P43307	P43307	Translocon-associated protein subunit alpha	SSR1	1251	Color2 [DarkGray]	1	4					3	3	3	18.2	18.2	18.2	32.235	0	12.057	1075400000	9	1.18201	1.13686	1.4584	0.641737	0.647978	0.690499	0.910471	0.69842	0.549829	-1.22288
+	3.59732	-0.540338	Q8TBN0	Q8TBN0	Guanine nucleotide exchange factor for Rab-3A	RAB3IL1	2780	Color2 [DarkGray]	1	4					5	5	5	21.7	21.7	21.7	42.636	0	33.186	49414000	5	0.0879517	0.209442	0.0788984	-0.566763	-0.528326	-0.477742	-0.421051	-0.3902	-0.433472	NaN
+	2.07331	-0.541449	Q9BR77	Q9BR77	Coiled-coil domain-containing protein 77	CCDC77	3236	Color2 [DarkGray]	1	4					2	2	2	6.1	6.1	6.1	57.485	0	4.6965	6493400	3	-3.05771	-3.35524	-3.16426	-3.88941	-3.7328	-3.79078	-3.65133	-3.67597	-3.87426	NaN
+	1.6606	-0.541737	Q6R327	Q6R327	Rapamycin-insensitive companion of mTOR	RICTOR	2405	Color2 [DarkGray]	1	4					1	1	1	1	1	1	192.22	0.00084842	2.4677	1701600	1	-5.8099	-5.65208	-5.72901	-6.31191	-6.37151	-6.27199	-6.49344	-6.00891	-6.31385	NaN
+	3.01102	-0.541758	Q15005	Q15005	Signal peptidase complex subunit 2	SPCS2	2034	Color2 [DarkGray]	1	4					10	10	10	49.6	49.6	49.6	25.003	0	36.29	779050000	18	2.26405	2.23323	2.39894	1.65039	1.60356	1.65141	1.82424	1.74701	1.69969	-2.09392
+	4.71288	-0.545891	P27708;P31327	P27708	CAD protein;Glutamine-dependent carbamoyl-phosphate synthase;Aspartate carbamoyltransferase;Dihydroorotase	CAD	1043	Color2 [DarkGray]	1	4					39	39	38	24.9	24.9	24.4	242.98	0	105.59	1316200000	54	4.30778	4.33014	4.36397	3.98321	3.95928	4.06165	3.78043	3.76411	3.81967	2.04692
+	3.36502	-0.545957	O75915	O75915	PRA1 family protein 3	ARL6IP5	492	Color2 [DarkGray]	1	4					2	2	2	16	16	16	21.614	0	14.768	71928000	4	-0.603973	-0.689837	-0.590449	-1.23964	-1.2346	-1.37131	-1.24892	-1.11028	-1.16294	NaN
+	2.43102	-0.546096	Q9Y6I3	Q9Y6I3	Epsin-1	EPN1	4135	Color2 [DarkGray]	1	4					1	1	1	1.7	1.7	1.7	60.293	0	5.0561	0	1	-4.22127	-4.35394	-4.31626	-4.73476	-4.70286	-4.88781	-4.76961	-5.00453	-4.75561	NaN
+	4.81135	-0.546701	O43379	O43379	WD repeat-containing protein 62	WDR62	301	Color2 [DarkGray]	1	4					3	3	3	2.5	2.5	2.5	165.95	0	6.4574	21397000	4	-1.88974	-1.84555	-1.86578	-2.36768	-2.37665	-2.28264	-2.44872	-2.39005	-2.4024	NaN
+	2.39882	-0.548042	Q96S55	Q96S55	ATPase WRNIP1	WRNIP1	3137	Color2 [DarkGray]	1	4					2	2	2	3.5	3.5	3.5	72.132	0	4.7754	23332000	2	-2.04864	-2.15568	-2.15255	-2.47484	-2.33536	-2.21571	-2.81512	-2.52051	-2.66537	NaN
+	5.143	-0.549415	A2RRP1	A2RRP1	Neuroblastoma-amplified sequence	NBAS	12	Color2 [DarkGray]	1	4					36	36	36	17.5	17.5	17.5	268.57	0	99.938	875730000	45	3.41889	3.40501	3.43769	2.92472	2.91472	2.93432	2.86604	2.90024	2.84706	0.428462
+	3.83637	-0.549418	Q14573	Q14573	Inositol 1,4,5-trisphosphate receptor type 3	ITPR3	1996	Color2 [DarkGray]	1	4					6	6	5	2.8	2.8	2.4	304.1	0	12.665	38465000	6	-0.158411	-0.109205	-0.128694	-0.501863	-0.513144	-0.457438	-0.704361	-0.729538	-0.610666	NaN
+	2.97256	-0.550388	Q8WWX9	Q8WWX9	Selenoprotein M	SELM	2844	Color2 [DarkGray]	1	4					1	1	1	9.7	9.7	9.7	16.231	0.00058258	2.8052	7151500	1	-3.449	-3.46562	-3.53015	-4.1631	-3.94757	-4.45791	-4.12	-3.91711	-4.05882	NaN
+	4.0724	-0.550791	Q9Y5X1	Q9Y5X1	Sorting nexin-9	SNX9	4103	Color2 [DarkGray]	1	4					9	9	9	23.5	23.5	23.5	66.591	0	21.384	186360000	9	1.40625	1.44786	1.46966	0.999622	0.908125	0.841708	0.892164	0.840406	0.938824	-0.0936651
+	2.36843	-0.551964	Q9NQC3	Q9NQC3	Reticulon-4	RTN4	3578	Color2 [DarkGray]	1	4					10	10	10	14.4	14.4	14.4	129.93	0	30.571	3401800000	19	4.00805	3.9741	4.10513	3.50696	3.28861	3.32182	3.6482	3.37712	3.40607	1.73761
+	3.37744	-0.552472	Q96D71	Q96D71	RalBP1-associated Eps domain-containing protein 1	REPS1	2990	Color2 [DarkGray]	1	4					2	2	2	2.9	2.9	2.9	86.661	0	5.8403	7214700	2	-2.83413	-2.82173	-2.83649	-3.56297	-3.50722	-3.55376	-3.41164	-3.28417	-3.45395	NaN
+	4.02599	-0.552591	Q02224	Q02224	Centromere-associated protein E	CENPE	1731	Color2 [DarkGray]	1	4					5	5	5	2.2	2.2	2.2	316.41	0	9.1219	36912000	5	-0.187265	-0.15736	-0.121741	-0.564371	-0.711622	-0.56096	-0.707991	-0.657064	-0.759085	-0.800892
+	3.89541	-0.554687	Q8WYP5	Q8WYP5	Protein ELYS	AHCTF1	2853	Color2 [DarkGray]	1	4					25	25	25	14.6	14.6	14.6	252.5	0	65.847	306360000	28	2.32476	2.45323	2.37239	1.72216	1.70918	1.76297	1.81796	1.83088	1.83748	-0.150391
