## Supplementary material for "Small molecule photocatalysis enables drug target identification via energy transfer": Proteomics data (part 5 of 9)

### Sheet: Dasatinib-Ir vs. Free-Ir (continued)
Significant	-Log(P-value)	Difference	Protein IDs	Majority protein IDs	Protein names	Gene names	id	Symbol color	Symbol type	Symbol size	Show label	Only identified by site	Reverse	Potential contaminant	Peptides	Razor + unique peptides	Unique peptides	Sequence coverage [%]	Unique + razor sequence coverage [%]	Unique sequence coverage [%]	Mol. weight [kDa]	Q-value	Score	Intensity	MS/MS count	Reporter intensity corrected 1	Reporter intensity corrected 2	Reporter intensity corrected 3	Reporter intensity corrected 4	Reporter intensity corrected 5	Reporter intensity corrected 6	Reporter intensity corrected 7	Reporter intensity corrected 8	Reporter intensity corrected 9	Reporter intensity corrected 10
+	2.65027	-0.555254	Q9BTE6	Q9BTE6	Alanyl-tRNA editing protein Aarsd1	AARSD1	3274	Color2 [DarkGray]	1	4					1	1	1	2.7	2.7	2.7	45.479	0.009928	1.2639	8179400	1	-1.9043	-1.8935	-1.99436	-2.34386	-2.31999	-2.44103	-2.50748	-2.6004	-2.35005	NaN
+	2.64387	-0.555312	Q9NQG6	Q9NQG6	Mitochondrial dynamics protein MID51	MIEF1	3581	Color2 [DarkGray]	1	4					1	1	1	2.2	2.2	2.2	51.293	0.002661	1.9046	14858000	1	-3.34005	-3.32576	-3.24983	-3.82853	-4.1004	-4.09562	-3.71795	-3.97232	-3.8913	NaN
+	2.51159	-0.555559	Q9BV40	Q9BV40	Vesicle-associated membrane protein 8	VAMP8	3303	Color2 [DarkGray]	1	4					2	2	2	18	18	18	11.438	0.0003034	3.2618	40520000	2	-1.51513	-1.37994	-1.45611	-2.16525	-2.05106	-1.95909	-1.96436	-1.89719	-2.15632	NaN
+	5.15164	-0.555665	Q99614	Q99614	Tetratricopeptide repeat protein 1	TTC1	3176	Color2 [DarkGray]	1	4					7	7	7	30.1	30.1	30.1	33.526	0	16.822	249270000	7	1.81913	1.80939	1.84431	1.28499	1.33216	1.33725	1.29036	1.27587	1.23961	-0.213912
+	4.33149	-0.556444	Q9UHQ1;Q9H6Q4	Q9UHQ1	Nuclear prelamin A recognition factor	NARF	3847	Color2 [DarkGray]	1	4					4	4	4	9.6	9.6	9.6	51.156	0	6.6905	28713000	4	-0.473602	-0.548538	-0.565377	-1.09386	-0.978743	-1.20977	-1.10229	-1.08149	-1.07306	-2.18737
+	3.78333	-0.559763	P48634	P48634	Protein PRRC2A	PRRC2A	1304	Color2 [DarkGray]	1	4					16	16	15	9.5	9.5	9.1	228.86	0	29.291	254290000	18	1.88483	1.91714	1.80187	1.23552	1.27102	1.23789	1.34781	1.30567	1.27108	-0.326252
+	1.15408	-0.560382	P17174	P17174	Aspartate aminotransferase, cytoplasmic	GOT1	901	Color2 [DarkGray]	1	4					1	1	1	3.4	3.4	3.4	46.247	0.0013646	2.1147	8077600	1	-4.48659	-4.76299	-4.83235	-5.49342	-5.25799	-5.02507	-5.18647	-4.94261	-5.634	NaN
+	3.46998	-0.561906	Q96P70	Q96P70	Importin-9	IPO9	3109	Color2 [DarkGray]	1	4					20	20	19	23.9	23.9	21.9	115.96	0	44.061	1495600000	25	3.99804	3.99994	4.10944	3.49411	3.42848	3.55017	3.52018	3.49109	3.41043	1.58251
+	3.46953	-0.561918	O75330	O75330	Hyaluronan mediated motility receptor	HMMR	431	Color2 [DarkGray]	1	4					12	12	12	20.7	20.7	20.7	84.099	0	30.835	86495000	13	1.59659	1.71633	1.56642	1.16972	1.13676	1.11491	1.07804	1.08747	1.02808	NaN
+	4.49523	-0.562031	P61225;P10114	P61225	Ras-related protein Rap-2b	RAP2B	1548	Color2 [DarkGray]	1	4					7	7	4	49.2	49.2	23.5	20.504	0	25.511	186450000	13	0.911842	0.918779	0.983743	0.353691	0.337126	0.369136	0.36657	0.357113	0.404589	NaN
+	3.76594	-0.562173	Q9H6U8	Q9H6U8	Alpha-1,2-mannosyltransferase ALG9	ALG9	3486	Color2 [DarkGray]	1	4					2	2	2	3.8	3.8	3.8	69.863	0	4.179	40626000	3	-1.62975	-1.71635	-1.6273	-2.09097	-2.26313	-2.23385	-2.2777	-2.18174	-2.20049	NaN
+	4.14009	-0.562303	Q14444	Q14444	Caprin-1	CAPRIN1	1986	Color2 [DarkGray]	1	4					5	5	5	7.5	7.5	7.5	78.365	0	8.3175	80536000	6	1.57248	1.62394	1.54223	0.987829	0.90542	1.03568	1.04317	0.97076	1.0378	0.618443
+	3.25177	-0.563932	P30740	P30740	Leukocyte elastase inhibitor	SERPINB1	1093	Color2 [DarkGray]	1	4					6	6	6	20.8	20.8	20.8	42.741	0	23.673	130450000	6	1.39131	1.3897	1.23611	0.856577	0.844095	0.69797	0.814352	0.776037	0.734934	NaN
+	3.93989	-0.564089	Q96TC7	Q96TC7	Regulator of microtubule dynamics protein 3	RMDN3	3157	Color2 [DarkGray]	1	4					9	9	9	23.2	23.2	23.2	52.118	0	18.791	416090000	11	1.88077	1.85192	1.94621	1.52197	1.53119	1.5757	1.28333	1.37029	1.33302	-0.107071
+	1.90577	-0.56419	P05496;Q06055;P48201	P05496;Q06055;P48201	ATP synthase F(0) complex subunit C1, mitochondrial;ATP synthase F(0) complex subunit C2, mitochondrial;ATP synthase F(0) complex subunit C3, mitochondrial	ATP5G1;ATP5G2;ATP5G3	690	Color2 [DarkGray]	1	4					1	1	1	5.1	5.1	5.1	14.277	0.009	1.3163	3114800000	3	2.85158	2.68446	3.01836	2.31896	2.12455	2.03156	2.41179	2.33276	2.11727	NaN
+	3.28031	-0.565591	Q5SWX8	Q5SWX8	Protein odr-4 homolog	ODR4	2266	Color2 [DarkGray]	1	4					5	5	5	14.1	14.1	14.1	51.103	0	16.063	100090000	8	0.164679	0.144241	0.31516	-0.304487	-0.312645	-0.415313	-0.348804	-0.339811	-0.384079	NaN
+	5.01865	-0.566052	Q8TEQ6	Q8TEQ6	Gem-associated protein 5	GEMIN5	2800	Color2 [DarkGray]	1	4					25	25	25	19.1	19.1	19.1	168.59	0	60.731	605510000	30	2.88085	2.91516	2.85279	2.43557	2.40301	2.4608	2.29888	2.32502	2.32675	0.330881
+	3.37937	-0.566634	Q9BZE9	Q9BZE9	Tether containing UBX domain for GLUT4	ASPSCR1	3370	Color2 [DarkGray]	1	4					3	3	3	6.3	6.3	6.3	60.182	0	5.5228	17820000	4	-1.78069	-1.75357	-1.82113	-2.3592	-2.43393	-2.27125	-2.44655	-2.28515	-2.32359	NaN
+	2.42979	-0.56706	Q9Y6H1	Q9Y6H1	Coiled-coil-helix-coiled-coil-helix domain-containing protein 2	CHCHD2	4133	Color2 [DarkGray]	1	4					1	1	1	6.6	6.6	6.6	15.512	0.00083218	2.2827	55009000	2	-2.04125	-1.85157	-2.17214	-2.69721	-2.83119	-2.80128	-2.59923	-2.57313	-2.59377	NaN
+	3.06532	-0.567145	P61020	P61020	Ras-related protein Rab-5B	RAB5B	1534	Color2 [DarkGray]	1	4					10	7	7	65.1	50.2	50.2	23.707	0	34.044	409490000	14	2.30667	2.39873	2.47064	1.82998	1.87107	1.78053	1.90592	1.80311	1.76558	1.30415
+	3.49238	-0.567655	Q9H4L5	Q9H4L5	Oxysterol-binding protein-related protein 3	OSBPL3	3471	Color2 [DarkGray]	1	4					2	2	2	3.4	3.4	3.4	101.22	0	5.529	14301000	2	-0.814081	-0.715807	-0.789392	-1.49644	-1.51041	-1.39984	-1.41573	-1.28261	-1.3239	-1.57758
+	3.70131	-0.567971	A9UF02;P00519;P42684	A9UF02;P00519	Non-specific protein-tyrosine kinase;Tyrosine-protein kinase ABL1	BCR/ABL fusion;ABL1	34	Color2 [DarkGray]	1	4					8	8	7	6.1	6.1	5.4	179.32	0	13.553	72212000	8	0.848652	0.854265	0.747899	0.380751	0.297068	0.34522	0.293348	0.201851	0.251705	NaN
+	3.29636	-0.56957	P11498	P11498	Pyruvate carboxylase, mitochondrial	PC	812	Color2 [DarkGray]	1	4					55	55	55	59.8	59.8	59.8	129.63	0	267.85	33038000000	175	6.90643	6.95834	6.87373	6.49892	6.45343	6.41273	6.34229	6.42972	6.25776	5.07676
+	4.09141	-0.570011	Q12830	Q12830	Nucleosome-remodeling factor subunit BPTF	BPTF	1829	Color2 [DarkGray]	1	4					3	3	3	1.2	1.2	1.2	338.26	0	8.0964	11733000	3	-1.99837	-2.06693	-1.98571	-2.66901	-2.6286	-2.57571	-2.60179	-2.54022	-2.61903	NaN
+	3.76826	-0.570158	P51178	P51178	1-phosphatidylinositol 4,5-bisphosphate phosphodiesterase delta-1	PLCD1	1388	Color2 [DarkGray]	1	4					4	4	4	7.1	7.1	7.1	85.664	0	9.4086	42578000	4	0.0430984	-0.0759983	-0.0551138	-0.695358	-0.595331	-0.711181	-0.624647	-0.559099	-0.614742	NaN
+	2.94268	-0.570659	Q96BY9	Q96BY9	Store-operated calcium entry-associated regulatory factor	SARAF	2973	Color2 [DarkGray]	1	4					3	3	3	10	10	10	36.975	0	5.4883	40622000	4	-0.429966	-0.225119	-0.363124	-1.15001	-1.12362	-1.16366	-0.845581	-0.951717	-0.932888	NaN
+	2.78672	-0.570794	P45973	P45973	Chromobox protein homolog 5	CBX5	1260	Color2 [DarkGray]	1	4					6	5	5	39.3	33	33	22.225	0	8.0537	230130000	5	1.34774	1.48406	1.2455	0.966459	0.933788	0.872003	0.811787	0.824797	0.728333	NaN
+	3.65966	-0.571246	P49023	P49023	Paxillin	PXN	1317	Color2 [DarkGray]	1	4					4	4	4	8.6	8.6	8.6	64.505	0	13.161	59413000	5	-0.829378	-0.814825	-0.945571	-1.42436	-1.39071	-1.49168	-1.41643	-1.41793	-1.46914	NaN
+	4.20692	-0.571939	Q16543	Q16543	Hsp90 co-chaperone Cdc37;Hsp90 co-chaperone Cdc37, N-terminally processed	CDC37	2140	Color2 [DarkGray]	1	4					10	10	10	29.1	29.1	29.1	44.468	0	29.869	273640000	13	1.93506	1.89121	1.84547	1.3093	1.3004	1.18941	1.29514	1.35814	1.30265	-0.631833
+	2.92241	-0.573115	Q96RS6	Q96RS6	NudC domain-containing protein 1	NUDCD1	3133	Color2 [DarkGray]	1	4					5	5	5	12.2	12.2	12.2	66.755	0	13.112	48557000	5	-0.38225	-0.163994	-0.24339	-0.735691	-0.671375	-0.664153	-0.892746	-0.80633	-0.809904	NaN
+	3.02832	-0.574013	Q96CV9	Q96CV9	Optineurin	OPTN	2983	Color2 [DarkGray]	1	4					2	2	2	4	4	4	65.921	0	5.0434	0	2	-2.43819	-2.51026	-2.29532	-2.84175	-2.75808	-2.72562	-3.02191	-2.96259	-2.98131	NaN
+	3.295	-0.575265	Q9H019	Q9H019	Mitochondrial fission regulator 1-like	MTFR1L	3408	Color2 [DarkGray]	1	4					3	3	3	9.9	9.9	9.9	31.957	0	6.1037	35282000	3	-1.22809	-1.37575	-1.2508	-1.89153	-1.64075	-1.8955	-1.85835	-1.80546	-1.91662	NaN
+	1.75475	-0.576484	P20338	P20338	Ras-related protein Rab-4A	RAB4A	942	Color2 [DarkGray]	1	4					4	2	2	19.7	13.3	13.3	24.389	0	6.0812	13401000	2	-2.40347	-2.4351	-2.50058	-3.07019	-2.95144	-2.79706	-3.22094	-2.74004	-3.10763	NaN
+	2.80997	-0.576624	Q9Y5K6	Q9Y5K6	CD2-associated protein	CD2AP	4090	Color2 [DarkGray]	1	4					1	1	1	2.5	2.5	2.5	71.45	0.00058685	2.9001	5621600	1	-3.17158	-3.37245	-3.34262	-3.72903	-3.75994	-3.91592	-3.78926	-3.90863	-3.91864	NaN
+	3.97214	-0.57669	Q12840	Q12840	Kinesin heavy chain isoform 5A	KIF5A	1831	Color2 [DarkGray]	1	4					10	3	3	11.8	4.1	4.1	117.38	0	10.396	34249000	5	-0.90098	-0.879105	-0.913577	-1.33494	-1.36391	-1.39156	-1.40704	-1.4851	-1.5316	NaN
+	1.45124	-0.577004	Q9NQZ5	Q9NQZ5	StAR-related lipid transfer protein 7, mitochondrial	STARD7	3592	Color2 [DarkGray]	1	4					1	1	1	3.2	3.2	3.2	43.113	0	21.12	0	1	-5.90514	-5.69138	-6.13662	-6.94091	-6.77575	-6.49639	-6.27167	-6.72898	-6.4635	NaN
+	4.11086	-0.577725	Q9ULH0	Q9ULH0	Kinase D-interacting substrate of 220 kDa	KIDINS220	3900	Color2 [DarkGray]	1	4					6	6	6	5.3	5.3	5.3	196.54	0	15.592	54817000	6	-0.747431	-0.714548	-0.646506	-1.09386	-1.13334	-1.02365	-1.30573	-1.2907	-1.24523	-2.41889
+	5.03846	-0.579366	P53992	P53992	Protein transport protein Sec24C	SEC24C	1452	Color2 [DarkGray]	1	4					18	18	18	22.2	22.2	22.2	118.32	0	48.061	916570000	22	2.81651	2.77861	2.75998	2.22853	2.16337	2.19947	2.19708	2.19089	2.22903	-0.283136
+	4.89175	-0.580781	Q15629	Q15629	Translocating chain-associated membrane protein 1	TRAM1	2106	Color2 [DarkGray]	1	4					3	3	3	8.6	8.6	8.6	43.071	0	5.2013	445000000	3	2.45211	2.49877	2.4722	2.09217	1.95431	2.08665	1.92266	1.89649	1.86158	0.742523
+	1.01521	-0.58322	Q4G0F5	Q4G0F5	Vacuolar protein sorting-associated protein 26B	VPS26B	2199	Color2 [DarkGray]	1	4					1	1	1	3.3	3.3	3.3	39.154	0.0063468	1.4639	0	1	-3.34779	-3.19401	-3.48976	-4.05234	-3.9929	-3.93116	-3.94396	-3.47591	-4.36136	NaN
+	3.36696	-0.583518	Q13546	Q13546	Receptor-interacting serine/threonine-protein kinase 1	RIPK1	1919	Color2 [DarkGray]	1	4					4	4	3	7.9	7.9	6.4	75.93	0	6.0391	35672000	3	-0.858604	-0.882864	-0.768771	-1.35547	-1.35533	-1.40431	-1.45505	-1.469	-1.33674	NaN
+	3.32636	-0.584718	Q96MV1	Q96MV1	Transmembrane protein 56	TMEM56	3099	Color2 [DarkGray]	1	4					2	2	2	7.6	7.6	7.6	30.04	0.00029949	3.1126	104780000	3	-0.0240726	-0.0700226	-0.00642109	-0.683458	-0.916904	-0.653434	-0.544147	-0.719891	-0.590631	NaN
+	3.30947	-0.585029	Q7Z4H8	Q7Z4H8	KDEL motif-containing protein 2	KDELC2	2500	Color2 [DarkGray]	1	4					2	2	2	3.4	3.4	3.4	58.572	0.0026462	1.8426	37554000	2	-0.938019	-0.7952	-0.765946	-1.11005	-1.29553	-1.13671	-1.45608	-1.39584	-1.40233	NaN
+	4.17217	-0.58505	O60313	O60313	Dynamin-like 120 kDa protein, mitochondrial;Dynamin-like 120 kDa protein, form S1	OPA1	363	Color2 [DarkGray]	1	4					31	31	31	35.2	35.2	35.2	111.63	0	94.387	2983400000	42	4.78937	4.76374	4.82951	4.37128	4.39634	4.46655	4.24391	4.23015	4.15341	2.27139
+	4.20177	-0.587534	Q9Y4E8;Q13107	Q9Y4E8	Ubiquitin carboxyl-terminal hydrolase 15	USP15	4061	Color2 [DarkGray]	1	4					12	12	12	14.5	14.5	14.5	112.42	0	39.836	330700000	14	1.7628	1.81114	1.69708	1.35796	1.28517	1.27937	1.16853	1.18042	1.15947	-2.10773
+	1.97593	-0.587785	Q9NZN5	Q9NZN5	Rho guanine nucleotide exchange factor 12	ARHGEF12	3749	Color2 [DarkGray]	1	4					1	1	1	1.4	1.4	1.4	173.23	0	4.5589	5354800	1	-5.12471	-5.1314	-5.19018	-5.61791	-5.53588	-5.65477	-5.51891	-5.72847	-5.96226	NaN
+	3.70239	-0.58789	Q8NBF2	Q8NBF2	NHL repeat-containing protein 2	NHLRC2	2704	Color2 [DarkGray]	1	4					1	1	1	3.2	3.2	3.2	79.443	0	5.4939	8092300	1	-2.34518	-2.43779	-2.3989	-2.95966	-2.75503	-2.78544	-2.9409	-3.05389	-2.95076	NaN
+	2.89745	-0.588856	Q7RTP0	Q7RTP0	Magnesium transporter NIPA1	NIPA1	2476	Color2 [DarkGray]	1	4					2	2	2	10	10	10	34.562	0	5.3421	35626000	2	-1.83047	-1.71898	-1.64482	-2.36498	-2.29034	-2.35433	-2.2404	-2.31164	-2.4088	NaN
+	3.4019	-0.589697	P23786	P23786	Carnitine O-palmitoyltransferase 2, mitochondrial	CPT2	1000	Color2 [DarkGray]	1	4					30	30	30	53	53	53	73.776	0	81.854	5324100000	50	5.20152	5.24051	5.3198	4.56768	4.49807	4.58287	4.74656	4.62235	4.62383	2.59639
+	1.5516	-0.589812	Q6WCQ1	Q6WCQ1	Myosin phosphatase Rho-interacting protein	MPRIP	2417	Color2 [DarkGray]	1	4					1	1	1	1.7	1.7	1.7	116.53	0.0026483	1.8485	2160900	1	-4.4869	-4.65406	-4.32915	-5.19112	-5.12315	-5.16079	-5.37285	-4.89893	-4.96776	NaN
+	2.78769	-0.591643	P0C7P0	P0C7P0	CDGSH iron-sulfur domain-containing protein 3, mitochondrial	CISD3	772	Color2 [DarkGray]	1	4					2	2	2	11.8	11.8	11.8	14.215	0.001368	2.1598	353160000	3	2.12578	2.21575	2.08699	1.59282	1.45918	1.54861	1.68708	1.49333	1.47318	-2.15641
+	1.99341	-0.591665	Q9H6Z4	Q9H6Z4	Ran-binding protein 3	RANBP3	3488	Color2 [DarkGray]	1	4					1	1	1	2.8	2.8	2.8	60.209	0.00029976	3.1292	11558000	1	-3.06383	-3.28364	-3.00187	-3.82899	-3.70265	-3.75092	-3.68806	-3.55154	-3.88472	NaN
+	2.64568	-0.59236	Q96GA3	Q96GA3	Protein LTV1 homolog	LTV1	3029	Color2 [DarkGray]	1	4					1	1	1	4	4	4	54.854	0	4.2008	25053000	1	-2.2476	-2.28271	-2.40581	-2.81258	-2.77191	-2.84258	-2.94351	-2.76741	-3.00228	NaN
+	4.42613	-0.598322	Q13310;P0CB38	Q13310	Polyadenylate-binding protein 4	PABPC4	1883	Color2 [DarkGray]	1	4					15	8	7	25	12.9	11.5	70.782	0	21.108	271770000	9	1.59971	1.58997	1.63168	1.08531	1.02061	0.999558	1.04845	0.956543	1.02141	NaN
+	4.86076	-0.598751	O75694	O75694	Nuclear pore complex protein Nup155	NUP155	474	Color2 [DarkGray]	1	4					22	22	22	22.9	22.9	22.9	155.2	0	261.02	1133700000	38	3.40843	3.42344	3.43499	2.99113	3.0071	3.02119	2.7956	2.86709	2.80792	0.861563
+	2.76641	-0.599017	Q9Y6I9	Q9Y6I9	Testis-expressed sequence 264 protein	TEX264	4138	Color2 [DarkGray]	1	4					3	3	3	15.7	15.7	15.7	34.188	0	34.466	53653000	3	-0.358736	-0.258167	-0.418038	-1.13278	-1.23179	-1.18008	-0.935669	-0.835548	-1.06078	-0.67399
+	3.28389	-0.60185	Q15369	Q15369	Transcription elongation factor B polypeptide 1	TCEB1	2086	Color2 [DarkGray]	1	4					1	1	1	17.9	17.9	17.9	12.473	0	4.685	16514000	1	-1.35864	-1.42175	-1.29625	-2.14086	-1.95544	-2.32699	-2.04465	-1.95371	-1.88383	NaN
+	3.50253	-0.603755	Q8TC12;Q96NR8	Q8TC12	Retinol dehydrogenase 11	RDH11	2783	Color2 [DarkGray]	1	4					5	5	5	17	17	17	35.386	0	8.2426	279380000	5	2.56721	2.66878	2.53883	2.02864	2.01279	2.02804	1.94222	1.9673	2.05405	-1.02336
+	4.18896	-0.603988	Q96RQ1	Q96RQ1	Endoplasmic reticulum-Golgi intermediate compartment protein 2	ERGIC2	3131	Color2 [DarkGray]	1	4					2	2	2	5.3	5.3	5.3	42.548	0	4.6916	30449000	2	-0.0599403	-0.0282917	0.0281725	-0.492662	-0.52688	-0.410024	-0.670788	-0.601387	-0.59985	NaN
+	3.99226	-0.605195	Q9H4A4	Q9H4A4	Aminopeptidase B	RNPEP	3464	Color2 [DarkGray]	1	4					13	13	13	27.2	27.2	27.2	72.595	0	30.786	286760000	16	1.95939	2.00277	2.01644	1.487	1.4955	1.49858	1.41638	1.31779	1.42884	0.1169
+	3.22793	-0.605468	Q5TZA2;Q8IVE0	Q5TZA2	Rootletin	CROCC	2291	Color2 [DarkGray]	1	4					3	3	3	1.1	1.1	1.1	228.52	0.0026603	1.9013	129900000	4	0.412542	0.434561	0.582494	-0.243336	-0.311323	-0.389632	-0.0831871	-0.186192	-0.117428	-1.01983
+	3.33151	-0.606752	P61758	P61758	Prefoldin subunit 3	VBP1	1560	Color2 [DarkGray]	1	4					6	6	6	36	36	36	22.626	0	11.345	143420000	7	0.950953	1.07052	0.932069	0.536152	0.606384	0.5176	0.389771	0.306313	0.437204	NaN
+	2.84086	-0.60787	Q9Y385	Q9Y385	Ubiquitin-conjugating enzyme E2 J1	UBE2J1	4020	Color2 [DarkGray]	1	4					3	3	3	8.8	8.8	8.8	35.198	0.0002994	3.109	35666000	3	-0.821321	-0.934378	-0.77933	-1.26169	-1.14271	-1.29199	-1.33002	-1.53353	-1.4951	NaN
+	4.96273	-0.608452	P51858	P51858	Hepatoma-derived growth factor	HDGF	1410	Color2 [DarkGray]	1	4					5	5	5	30.4	30.4	30.4	26.788	0	13.896	56436000	5	-0.570477	-0.546021	-0.543731	-1.32519	-1.31048	-1.40068	-1.12051	-1.18371	-1.18136	-1.94409
+	2.72521	-0.609708	Q13029	Q13029	PR domain zinc finger protein 2	PRDM2	1853	Color2 [DarkGray]	1	4					2	2	2	1.6	1.6	1.6	188.91	0	5.4735	9567500	2	-3.6995	-3.97186	-3.87362	-4.36274	-4.32544	-4.12316	-4.46982	-4.49527	-4.40902	NaN
+	3.75679	-0.610581	Q96M27	Q96M27	Protein PRRC1	PRRC1	3094	Color2 [DarkGray]	1	4					4	4	4	9.7	9.7	9.7	46.701	0	9.4352	181470000	9	1.98993	2.12671	2.00875	1.41685	1.30155	1.31769	1.45807	1.42854	1.40705	0.317124
+	2.64141	-0.610873	Q12981	Q12981	Vesicle transport protein SEC20	BNIP1	1849	Color2 [DarkGray]	1	4					2	2	2	7.5	7.5	7.5	26.132	0.00029727	3.0318	37057000	2	-1.38217	-1.49088	-1.26942	-2.01028	-2.14006	-2.12821	-1.97802	-1.89391	-2.10317	NaN
+	4.1828	-0.611388	O75396	O75396	Vesicle-trafficking protein SEC22b	SEC22B	443	Color2 [DarkGray]	1	4					11	11	11	48.8	48.8	48.8	24.593	0	43.609	1705000000	21	3.53613	3.46386	3.45098	2.87213	2.83113	2.73368	2.87221	2.91284	2.83175	-1.92099
+	3.46219	-0.611941	Q9NT62	Q9NT62	Ubiquitin-like-conjugating enzyme ATG3	ATG3	3635	Color2 [DarkGray]	1	4					3	3	3	13.1	13.1	13.1	35.864	0	7.6562	64158000	4	-0.161278	-0.08531	-0.232898	-0.613468	-0.699978	-0.589911	-0.76536	-0.832081	-0.717867	NaN
+	4.35611	-0.611993	Q9UNN5	Q9UNN5	FAS-associated factor 1	FAF1	3928	Color2 [DarkGray]	1	4					7	7	7	13.5	13.5	13.5	73.953	0	15.188	107300000	8	0.57408	0.560938	0.475305	0.106953	0.0391006	0.0390978	-0.0910244	-0.0645599	-0.0700741	NaN
+	3.53388	-0.612354	Q7Z2K6	Q7Z2K6	Endoplasmic reticulum metallopeptidase 1	ERMP1	2478	Color2 [DarkGray]	1	4					11	11	11	15.6	15.6	15.6	100.23	0	25.89	536050000	13	2.71237	2.75204	2.84855	2.08508	2.02821	2.10409	2.218	2.10676	2.15114	-0.55688
+	2.45572	-0.612973	O95159	O95159	Zinc finger protein-like 1	ZFPL1	539	Color2 [DarkGray]	1	4					2	2	2	10.6	10.6	10.6	34.114	0	6.8301	31143000	3	-0.908119	-0.849939	-0.80601	-1.30057	-1.09217	-1.24244	-1.55235	-1.27836	-1.57228	NaN
+	1.89118	-0.613797	P19474	P19474	E3 ubiquitin-protein ligase TRIM21	TRIM21	931	Color2 [DarkGray]	1	4					2	2	2	6.5	6.5	6.5	54.169	0	3.9001	30799000	2	-2.85255	-2.72316	-2.79171	-3.43681	-3.37097	-3.01328	-3.65959	-3.18458	-3.36465	NaN
+	3.69553	-0.614283	O94855	O94855	Protein transport protein Sec24D	SEC24D	517	Color2 [DarkGray]	1	4					3	3	3	3.6	3.6	3.6	113.01	0	4.3834	30527000	4	-1.07039	-1.09278	-1.10551	-1.53532	-1.59136	-1.84577	-1.78819	-1.69389	-1.62944	NaN
+	4.52618	-0.615455	Q13637;P57729;O14966	Q13637	Ras-related protein Rab-32	RAB32	1936	Color2 [DarkGray]	1	4					5	5	5	25.8	25.8	25.8	24.997	0	10.035	90775000	6	0.978386	1.00026	1.06084	0.370789	0.333055	0.452052	0.368883	0.401983	0.422249	-0.0841656
+	2.26883	-0.615831	Q14571	Q14571	Inositol 1,4,5-trisphosphate receptor type 2	ITPR2	1995	Color2 [DarkGray]	1	4					3	2	1	1.4	1	0.6	308.06	0	3.3724	6664700	2	-2.7513	-2.73531	-2.42287	-3.20779	-3.44732	-3.211	-3.22597	-3.21053	-3.32048	NaN
+	3.57479	-0.617169	Q93084	Q93084	Sarcoplasmic/endoplasmic reticulum calcium ATPase 3	ATP2A3	2925	Color2 [DarkGray]	1	4					22	14	13	26	17.7	17.7	113.98	0	34.831	577000000	23	2.5826	2.63353	2.7536	2.10011	2.12484	2.16604	2.04533	2.02944	2.04345	1.52875
+	4.90216	-0.617274	P52732	P52732	Kinesin-like protein KIF11	KIF11	1424	Color2 [DarkGray]	1	4					19	19	19	19	19	19	119.16	0	78.156	468380000	24	2.56474	2.52739	2.56038	1.99404	2.0106	2.00499	1.89888	1.96936	1.93244	-0.776922
+	3.53016	-0.617551	Q99707	Q99707	Methionine synthase	MTR	3186	Color2 [DarkGray]	1	4					11	11	11	12.4	12.4	12.4	140.53	0	24.35	159140000	12	0.697929	0.660673	0.767102	0.014204	0.0645924	-0.000220299	0.0402184	0.1744	0.0584335	NaN
+	4.19268	-0.618434	Q8IVV2	Q8IVV2	Lipoxygenase homology domain-containing protein 1	LOXHD1	2587	Color2 [DarkGray]	1	4					1	1	1	0.4	0.4	0.4	235.67	0.0085363	1.346	120750000	1	-0.139059	-0.0846348	-0.130509	-0.679571	-0.847548	-0.560796	-0.688421	-0.725855	-0.795229	NaN
+	5.15812	-0.621081	Q9Y4P3	Q9Y4P3	Transducin beta-like protein 2	TBL2	4065	Color2 [DarkGray]	1	4					8	8	8	21	21	21	49.797	0	29.159	796030000	12	2.84751	2.84673	2.78909	2.06334	2.10266	2.06742	2.21624	2.20961	2.19424	0.832214
+	2.31063	-0.622153	Q9H4A5	Q9H4A5	Golgi phosphoprotein 3-like	GOLPH3L	3465	Color2 [DarkGray]	1	4					1	1	1	5.3	5.3	5.3	32.767	0.0024	1.9156	9951800	1	-2.5276	-2.5389	-2.60016	-2.98447	-2.95833	-3.0005	-3.39399	-3.06815	-3.07097	NaN
+	3.09503	-0.623146	Q9NZQ3	Q9NZQ3	NCK-interacting protein with SH3 domain	NCKIPSD	3751	Color2 [DarkGray]	1	4					2	2	2	4.2	4.2	4.2	78.959	0	6.4517	13999000	2	-1.96881	-1.93196	-2.01324	-2.39131	-2.39939	-2.28474	-2.70122	-2.47931	-2.60292	NaN
+	4.53093	-0.62317	P20339	P20339	Ras-related protein Rab-5A	RAB5A	943	Color2 [DarkGray]	1	4					11	8	8	78.1	63.3	63.3	23.658	0	27.587	972250000	15	3.41649	3.41276	3.36944	2.88684	2.81173	2.86274	2.82688	2.75317	2.74912	2.10938
+	3.80334	-0.625365	Q8IWZ3;REV__Q8IWZ3	Q8IWZ3	Ankyrin repeat and KH domain-containing protein 1	ANKHD1	2599	Color2 [DarkGray]	1	4					13	13	5	5.9	5.9	1.8	269.45	0	27.089	209000000	15	1.36953	1.38853	1.34597	0.747068	0.737566	0.739425	0.657705	0.800783	0.76944	NaN
+	4.06749	-0.625811	Q9H773	Q9H773	dCTP pyrophosphatase 1	DCTPP1	3489	Color2 [DarkGray]	1	4					4	4	4	26.5	26.5	26.5	18.681	0	6.0851	50890000	4	-0.411119	-0.306992	-0.361758	-1.35533	-1.41397	-1.42699	-0.952456	-0.971615	-1.03323	NaN
+	4.24681	-0.626459	P49585;Q9Y5K3	P49585;Q9Y5K3	Choline-phosphate cytidylyltransferase A;Choline-phosphate cytidylyltransferase B	PCYT1A;PCYT1B	1330	Color2 [DarkGray]	1	4					5	5	5	16.6	16.6	16.6	41.731	0	10.966	92982000	6	0.225599	0.315147	0.210608	-0.463627	-0.45225	-0.500598	-0.360785	-0.400528	-0.366709	NaN
+	3.21802	-0.628916	Q9UHR4	Q9UHR4	Brain-specific angiogenesis inhibitor 1-associated protein 2-like protein 1	BAIAP2L1	3849	Color2 [DarkGray]	1	4					3	3	3	7.6	7.6	7.6	56.882	0	4.3302	21282000	3	-1.29174	-1.24788	-1.37186	-1.97542	-1.93446	-1.89323	-1.99092	-1.82724	-1.98007	NaN
+	2.81983	-0.630753	Q9UHB6	Q9UHB6	LIM domain and actin-binding protein 1	LIMA1	3836	Color2 [DarkGray]	1	4					3	3	3	5.5	5.5	5.5	85.225	0	3.6304	14479000	3	-1.13234	-1.0268	-1.17606	-1.82002	-1.65397	-1.62574	-1.68974	-1.65913	-1.87859	NaN
+	3.63446	-0.633009	Q6PJ69	Q6PJ69	Tripartite motif-containing protein 65	TRIM65	2396	Color2 [DarkGray]	1	4					6	6	6	13.2	13.2	13.2	57.353	0	14.524	134740000	7	0.908213	0.937227	0.80791	0.437698	0.394701	0.420272	0.195547	0.30558	0.253197	NaN
+	3.22327	-0.634326	O00273	O00273	DNA fragmentation factor subunit alpha	DFFA	156	Color2 [DarkGray]	1	4					2	2	2	8.2	8.2	8.2	36.521	0.00030084	3.1759	8204800	2	-3.19255	-2.99605	-3.18488	-4.03316	-3.70861	-3.89704	-3.74934	-3.76047	-3.76664	NaN
+	4.02226	-0.635461	Q9H4A6	Q9H4A6	Golgi phosphoprotein 3	GOLPH3	3466	Color2 [DarkGray]	1	4					7	7	7	30.2	30.2	30.2	33.81	0	17.567	513950000	12	2.8525	2.92889	2.81819	2.28864	2.15805	2.21203	2.25122	2.25799	2.18398	0.265441
+	1.87948	-0.638424	O75179	O75179	Ankyrin repeat domain-containing protein 17	ANKRD17	423	Color2 [DarkGray]	1	4					10	2	2	5.3	1.3	1.3	274.25	0	5.6474	8972400	2	-3.09051	-2.99819	-3.1451	-3.72433	-3.54261	-3.68711	-3.80203	-3.43519	-3.91185	NaN
+	3.70666	-0.63901	P00492	P00492	Hypoxanthine-guanine phosphoribosyltransferase	HPRT1	625	Color2 [DarkGray]	1	4					1	1	1	6	6	6	24.579	0.00085494	2.5477	23396000	1	-1.36999	-1.2176	-1.3502	-1.79474	-1.88021	-1.87594	-1.95425	-1.96688	-1.9337	-2.19678
+	3.53092	-0.639018	P19838	P19838	Nuclear factor NF-kappa-B p105 subunit;Nuclear factor NF-kappa-B p50 subunit	NFKB1	937	Color2 [DarkGray]	1	4					1	1	1	1.4	1.4	1.4	105.35	0.0029039	1.8281	7263300	1	-2.21956	-2.20538	-2.31871	-2.63469	-2.67299	-2.72431	-2.8432	-2.84923	-2.96827	NaN
+	6.72994	-0.639799	P33121	P33121	Long-chain-fatty-acid--CoA ligase 1	ACSL1	1126	Color2 [DarkGray]	1	4					7	7	7	12.3	12.3	12.3	77.942	0	17.284	84089000	7	0.506144	0.487549	0.512408	-0.148579	-0.116135	-0.0414915	-0.143612	-0.129976	-0.139708	NaN
+	4.5472	-0.641323	Q15631	Q15631	Translin	TSN	2107	Color2 [DarkGray]	1	4					2	2	2	11.8	11.8	11.8	26.183	0	4.3948	79397000	2	-0.451067	-0.485439	-0.484477	-0.961571	-0.94231	-1.0127	-1.15296	-1.06081	-1.13118	-1.24743
+	4.51566	-0.642786	Q96KC8	Q96KC8	DnaJ homolog subfamily C member 1	DNAJC1	3084	Color2 [DarkGray]	1	4					8	8	8	16.4	16.4	16.4	63.882	0	16.164	119940000	8	1.00344	0.957516	1.03425	0.480524	0.394606	0.283568	0.392941	0.353689	0.320215	NaN
+	4.65852	-0.643257	Q9Y6Y8	Q9Y6Y8	SEC23-interacting protein	SEC23IP	4149	Color2 [DarkGray]	1	4					8	8	8	8.6	8.6	8.6	111.08	0	15.848	104110000	8	0.617369	0.578566	0.645135	0.147785	0.111542	0.0258741	-0.0478325	0.0115242	-0.0523949	NaN
+	2.92081	-0.644579	A6NDG6	A6NDG6	Phosphoglycolate phosphatase	PGP	19	Color2 [DarkGray]	1	4					2	2	2	9	9	9	34.006	0	5.2853	55653000	2	-1.07047	-0.998087	-0.954934	-1.62324	-1.52481	-1.64398	-1.72964	-1.71683	-1.51077	NaN
+	4.32784	-0.645089	O60333;O43896;Q12756	O60333;O43896	Kinesin-like protein KIF1B;Kinesin-like protein KIF1C	KIF1B;KIF1C	365	Color2 [DarkGray]	1	4					3	3	3	1.9	1.9	1.9	204.47	0	5.1467	26017000	4	-0.995569	-1.05026	-1.08466	-1.66418	-1.63059	-1.66305	-1.67705	-1.65682	-1.73189	NaN
+	3.27819	-0.645303	O00299	O00299	Chloride intracellular channel protein 1	CLIC1	157	Color2 [DarkGray]	1	4					15	15	15	80.1	80.1	80.1	26.922	0	63.242	8798700000	53	5.587	5.66023	5.50034	5.04216	4.97144	5.01142	4.92559	4.86835	5.01771	2.95456
+	4.4373	-0.645308	P48681	P48681	Nestin	NES	1308	Color2 [DarkGray]	1	4					7	7	7	5.2	5.2	5.2	177.44	0	10.913	89704000	7	-0.631546	-0.625017	-0.566361	-1.20881	-1.24148	-1.18208	-1.29515	-1.25384	-1.20986	NaN
+	3.78741	-0.645535	Q6PKG0;Q659C4	Q6PKG0	La-related protein 1	LARP1	2402	Color2 [DarkGray]	1	4					17	17	16	19.5	19.5	17.2	123.51	0	31.903	709930000	20	3.23615	3.2824	3.14331	2.62115	2.61031	2.62487	2.57231	2.61662	2.53633	NaN
+	3.54644	-0.645537	Q9NRV9	Q9NRV9	Heme-binding protein 1	HEBP1	3616	Color2 [DarkGray]	1	4					7	7	7	44.4	44.4	44.4	21.097	0	15.15	198450000	8	1.86741	1.89413	1.78696	-0.426449	-0.352543	-0.646937	1.2677	1.22353	1.12065	1.10089
+	1.22563	-0.647619	P16401	P16401	Histone H1.5	HIST1H1B	887	Color2 [DarkGray]	1	4					2	1	1	8	4	4	22.58	0.0065706	1.4046	4300100	1	-3.01274	-2.51883	-3.13195	-2.92268	-3.326	-2.83997	-3.79437	-3.57595	-3.23605	NaN
+	3.93517	-0.647624	P61026;P59190	P61026	Ras-related protein Rab-10	RAB10	1535	Color2 [DarkGray]	1	4					13	12	11	69	63.5	60	22.541	0	29.638	3026100000	22	3.80239	3.8469	3.8139	3.41678	3.23535	3.32452	3.24407	3.10149	3.17476	1.35222
+	3.42146	-0.648	Q9C0C9	Q9C0C9	E2/E3 hybrid ubiquitin-protein ligase UBE2O	UBE2O	3384	Color2 [DarkGray]	1	4					2	2	2	1.9	1.9	1.9	141.29	0	5.1176	23523000	2	-0.249115	-0.0725708	-0.117774	-0.671312	-0.715832	-0.698764	-0.832487	-0.747393	-0.803581	-0.849101
+	4.62785	-0.648783	Q14694	Q14694	Ubiquitin carboxyl-terminal hydrolase 10	USP10	2010	Color2 [DarkGray]	1	4					14	14	13	26.6	26.6	23.4	87.133	0	33.022	459080000	17	2.18705	2.15055	2.10968	1.57857	1.57625	1.537	1.48763	1.47665	1.53666	-0.642923
+	4.62993	-0.649236	P18031	P18031	Tyrosine-protein phosphatase non-receptor type 1	PTPN1	915	Color2 [DarkGray]	1	4					18	18	18	44.1	44.1	44.1	49.966	0	45.192	1826300000	32	4.43465	4.43438	4.48275	3.90205	3.86543	3.94217	3.8112	3.75559	3.83727	2.03781
+	4.50493	-0.649359	P49790	P49790	Nuclear pore complex protein Nup153	NUP153	1352	Color2 [DarkGray]	1	4					30	30	30	26.2	26.2	26.2	153.94	0	98.913	895730000	33	3.46106	3.50514	3.42402	2.71315	2.70678	2.66988	2.81462	2.84927	2.77826	0.92947
+	5.22409	-0.651349	Q5SNT2	Q5SNT2	Transmembrane protein 201	TMEM201	2258	Color2 [DarkGray]	1	4					5	5	4	8.6	8.6	7.1	72.235	0	10.123	126820000	5	1.45591	1.49549	1.46397	0.79895	0.807247	0.86156	0.844698	0.788443	0.828182	-0.690907
+	4.88238	-0.651706	Q5T1M5	Q5T1M5	FK506-binding protein 15	FKBP15	2270	Color2 [DarkGray]	1	4					4	4	4	3.9	3.9	3.9	133.63	0	8.7968	27881000	5	-0.846157	-0.832218	-0.785268	-1.40297	-1.6324	-1.54544	-1.4794	-1.44064	-1.49873	NaN
+	3.49841	-0.651789	Q9UL25	Q9UL25	Ras-related protein Rab-21	RAB21	3895	Color2 [DarkGray]	1	4					8	8	8	40.9	40.9	40.9	24.347	0	36.7	710570000	17	2.531	2.64194	2.68794	1.95483	1.97242	2.02669	2.02921	1.95319	1.92311	0.183491
+	4.99433	-0.652481	Q96SB4;Q9UPE1;P78362	Q96SB4	SRSF protein kinase 1	SRPK1	3142	Color2 [DarkGray]	1	4					7	7	7	13.4	13.4	13.4	74.324	0	14.075	272040000	7	1.22604	1.20997	1.23558	0.821255	0.589796	0.742431	0.60486	0.528976	0.580305	NaN
+	3.31604	-0.653403	P30101	P30101	Protein disulfide-isomerase A3	PDIA3	1079	Color2 [DarkGray]	1	4					31	31	31	64.2	64.2	64.2	56.782	0	206.41	14195000000	89	6.26914	6.33077	6.16411	5.78041	5.75737	5.7074	5.66372	5.6127	5.52739	3.41229
+	3.63494	-0.653923	Q86Y82	Q86Y82	Syntaxin-12	STX12	2567	Color2 [DarkGray]	1	4					2	2	2	10.5	10.5	10.5	31.642	0.00030102	3.176	10631000	2	-1.26461	-1.26666	-1.28388	-1.7739	-1.8794	-1.84317	-1.97765	-1.9771	-1.82217	NaN
+	3.67448	-0.654436	P18206	P18206	Vinculin	VCL	920	Color2 [DarkGray]	1	4					26	26	26	28	28	28	123.8	0	96.547	2112200000	31	4.26684	4.27011	4.16146	3.6792	3.59053	3.6846	3.58788	3.63603	3.51119	-0.910004
+	2.75376	-0.655512	Q12968;Q14934;O95644	Q12968;Q14934;O95644	Nuclear factor of activated T-cells, cytoplasmic 3;Nuclear factor of activated T-cells, cytoplasmic 4;Nuclear factor of activated T-cells, cytoplasmic 1	NFATC3;NFATC4;NFATC1	1847	Color2 [DarkGray]	1	4					2	2	1	2.3	2.3	1.5	115.59	0.0026469	1.845	3345800	2	-2.21424	-2.10678	-2.36031	-2.88216	-2.71119	-2.95331	-2.93457	-2.78445	-2.92884	NaN
+	2.79768	-0.655519	Q96G28	Q96G28	Cilia- and flagella-associated protein 36	CFAP36	3026	Color2 [DarkGray]	1	4					2	2	2	9.9	9.9	9.9	39.446	0	7.4887	26932000	3	-1.82831	-2.07446	-1.88524	-2.57846	-2.51819	-2.6488	-2.67081	-2.54979	-2.53398	NaN
+	2.26413	-0.656123	P49754	P49754	Vacuolar protein sorting-associated protein 41 homolog	VPS41	1344	Color2 [DarkGray]	1	4					1	1	1	2.6	2.6	2.6	98.565	0	7.1039	7134200	2	-4.01712	-4.27015	-3.88917	-4.31425	-4.2971	-3.93817	-4.69304	-4.79838	-4.65341	NaN
+	2.86191	-0.656922	Q14061	Q14061	Cytochrome c oxidase copper chaperone	COX17	1952	Color2 [DarkGray]	1	4					3	3	3	57.1	57.1	57.1	6.9151	0.00086108	2.6384	469410000	3	1.67425	1.68642	1.76239	1.2517	1.03373	0.871943	1.20543	0.953245	0.993618	NaN
+	5.26273	-0.658329	A0MZ66	A0MZ66	Shootin-1	KIAA1598	8	Color2 [DarkGray]	1	4					8	8	8	13.3	13.3	13.3	71.639	0	16.661	125970000	8	1.51397	1.47823	1.4664	0.913136	0.840847	0.76891	0.824406	0.854542	0.804667	-1.31046
+	3.31138	-0.659179	Q99543	Q99543	DnaJ homolog subfamily C member 2;DnaJ homolog subfamily C member 2, N-terminally processed	DNAJC2	3171	Color2 [DarkGray]	1	4					7	7	7	16.1	16.1	16.1	71.996	0	14.972	109330000	8	0.585415	0.698799	0.499974	0.0178795	0.025938	0.0429068	-0.093708	-0.0889664	-0.0106735	-2.12968
+	4.81014	-0.659418	Q9NRP2	Q9NRP2	COX assembly mitochondrial protein 2 homolog	CMC2	3612	Color2 [DarkGray]	1	4					3	3	3	34.2	34.2	34.2	9.4598	0	4.1645	84724000	4	-0.989164	-0.960468	-0.99685	-1.87996	-1.886	-2.00887	-1.61106	-1.62458	-1.6891	NaN
+	5.34991	-0.659737	P67812;P0C7V7	P67812	Signal peptidase complex catalytic subunit SEC11A	SEC11A	1642	Color2 [DarkGray]	1	4					5	5	5	21.2	21.2	21.2	20.625	0	17.098	603470000	6	1.99403	2.02294	1.99944	1.317	1.25038	1.37197	1.35892	1.36676	1.31151	NaN
+	3.46733	-0.659886	O75821	O75821	Eukaryotic translation initiation factor 3 subunit G	EIF3G	480	Color2 [DarkGray]	1	4					3	3	3	11.6	11.6	11.6	35.611	0	5.285	48034000	4	-0.359676	-0.417124	-0.447341	-1.03992	-1.02871	-1.22569	-0.964859	-1.13169	-1.10724	NaN
+	3.51747	-0.66106	Q96HY6	Q96HY6	DDRGK domain-containing protein 1	DDRGK1	3055	Color2 [DarkGray]	1	4					4	4	4	20.1	20.1	20.1	35.61	0	15.162	68427000	7	-0.795122	-0.684801	-0.66155	-1.47583	-1.50257	-1.49087	-1.42531	-1.29912	-1.40022	NaN
+	4.60355	-0.661139	Q14677	Q14677	Clathrin interactor 1	CLINT1	2004	Color2 [DarkGray]	1	4					4	4	4	7.4	7.4	7.4	68.259	0	38.617	35813000	6	-0.513458	-0.525942	-0.60613	-1.21843	-1.23807	-1.4698	-1.20209	-1.20254	-1.22432	NaN
+	2.88893	-0.662077	Q96D05	Q96D05	Uncharacterized protein C10orf35	C10orf35	2986	Color2 [DarkGray]	1	4					1	1	1	11.6	11.6	11.6	13.238	0.00085082	2.4871	8128400	1	-3.10205	-2.98509	-2.97307	-3.94466	-3.98664	-3.90786	-3.58223	-3.64426	-3.81995	NaN
+	3.87664	-0.662297	Q96HC4	Q96HC4	PDZ and LIM domain protein 5	PDLIM5	3045	Color2 [DarkGray]	1	4					3	3	3	6.9	6.9	6.9	63.944	0	8.2872	87229000	3	0.717241	0.780058	0.649289	0.0282173	0.0266762	-0.0954332	0.0885429	0.00274277	0.0684128	NaN
+	4.48699	-0.66271	P61224;A6NIZ1	P61224;A6NIZ1	Ras-related protein Rap-1b;Ras-related protein Rap-1b-like protein	RAP1B	1547	Color2 [DarkGray]	1	4					11	11	4	71.2	71.2	29.9	20.825	0	33.256	1914600000	28	3.50281	3.49079	3.41745	2.85905	2.93205	2.91783	2.77539	2.83716	2.81037	1.28294
+	3.82627	-0.663443	Q14151	Q14151	Scaffold attachment factor B2	SAFB2	1961	Color2 [DarkGray]	1	4					15	15	6	18.6	18.6	7.8	107.47	0	42.445	391970000	20	2.58676	2.59169	2.47411	1.94003	1.95758	1.91032	1.87799	1.93909	1.84515	0.195346
+	3.77653	-0.664257	O43765	O43765	Small glutamine-rich tetratricopeptide repeat-containing protein alpha	SGTA	332	Color2 [DarkGray]	1	4					10	10	10	29.7	29.7	29.7	34.063	0	39.524	663090000	13	3.30314	3.3011	3.19954	2.72412	2.65045	2.59731	2.67003	2.58789	2.55309	0.560367
+	3.40268	-0.665139	P01111;P01116;P01112	P01111;P01116;P01112	GTPase NRas;GTPase KRas;GTPase KRas, N-terminally processed;GTPase HRas;GTPase HRas, N-terminally processed	NRAS;KRAS;HRAS	632	Color2 [DarkGray]	1	4					4	4	4	37.6	37.6	37.6	21.229	0	26.146	100860000	4	0.128973	0.261213	0.0983782	-0.408535	-0.364344	-0.372666	-0.543293	-0.530008	-0.433552	NaN
+	3.37546	-0.666207	O14578	O14578	Citron Rho-interacting kinase	CIT	198	Color2 [DarkGray]	1	4					2	2	2	0.9	0.9	0.9	231.43	0.0034265	1.8161	6329300	2	-1.19024	-1.12638	-1.28121	-1.77588	-1.83474	-1.71505	-1.89538	-1.7816	-1.91947	NaN
+	2.66306	-0.6664	Q70CQ2	Q70CQ2	Ubiquitin carboxyl-terminal hydrolase 34	USP34	2442	Color2 [DarkGray]	1	4					5	5	5	2.2	2.2	2.2	404.23	0	10.494	44530000	5	-1.17632	-1.2762	-1.1068	-1.70694	-1.70049	-1.60258	-1.88494	-1.69882	-1.97475	NaN
+	3.29364	-0.666495	Q9UJY4	Q9UJY4	ADP-ribosylation factor-binding protein GGA2	GGA2	3876	Color2 [DarkGray]	1	4					4	4	4	9.5	9.5	9.5	67.15	0	10.246	46601000	4	-0.925011	-0.926836	-1.1078	-1.57041	-1.57808	-1.59096	-1.66571	-1.60785	-1.68557	NaN
+	4.61793	-0.666906	Q86UE4	Q86UE4	Protein LYRIC	MTDH	2530	Color2 [DarkGray]	1	4					11	11	11	25.6	25.6	25.6	63.836	0	53.528	458890000	14	2.74905	2.79111	2.78736	2.07617	2.06544	2.07426	2.14097	2.13008	2.05576	0.467046
+	4.71484	-0.668515	Q9BSJ8	Q9BSJ8	Extended synaptotagmin-1	ESYT1	3259	Color2 [DarkGray]	1	4					28	28	28	35.8	35.8	35.8	122.85	0	159.15	2560400000	47	4.57865	4.59819	4.64252	4.07047	4.04781	4.09617	3.97911	3.90869	3.92601	0.802163
+	3.22228	-0.669726	Q96AG4	Q96AG4	Leucine-rich repeat-containing protein 59	LRRC59	2956	Color2 [DarkGray]	1	4					14	14	14	53.1	53.1	53.1	34.93	0	54.996	4939200000	35	4.69614	4.82649	4.61018	4.02259	3.99247	3.9956	4.06775	4.06695	3.98893	2.36752
+	5.2326	-0.669955	Q6P2H3	Q6P2H3	Centrosomal protein of 85 kDa	CEP85	2379	Color2 [DarkGray]	1	4					4	4	4	8.1	8.1	8.1	85.638	0	14.733	42923000	5	-0.497114	-0.497103	-0.468497	-1.18915	-1.18793	-1.21079	-1.1951	-1.14031	-1.13717	NaN
	0.250085	-0.671506	P05204	P05204	Non-histone chromosomal protein HMG-17	HMGN2	685	Color2 [DarkGray]	1	4					2	2	2	22.2	22.2	22.2	9.3926	0.00084388	2.3937	66727000	2	1.27174	-1.59011	-1.88228	-1.41498	-1.50147	-1.3266	-0.714991	-1.79382	-1.70635	NaN
+	4.65675	-0.672013	Q9NQE9	Q9NQE9	Histidine triad nucleotide-binding protein 3	HINT3	3579	Color2 [DarkGray]	1	4					3	3	3	23.6	23.6	23.6	20.361	0	19.882	33726000	4	-0.823915	-0.760839	-0.741876	-1.37197	-1.35793	-1.38712	-1.47769	-1.44186	-1.42312	NaN
+	3.77319	-0.672066	Q12933	Q12933	TNF receptor-associated factor 2	TRAF2	1845	Color2 [DarkGray]	1	4					5	5	5	12	12	12	55.859	0	6.6124	83255000	5	0.599472	0.554346	0.478263	-0.0115204	-0.0159931	0.14737	-0.189081	-0.0698757	-0.12516	NaN
+	1.92366	-0.673314	O75223	O75223	Gamma-glutamylcyclotransferase	GGCT	426	Color2 [DarkGray]	1	4					3	3	3	17.6	17.6	17.6	21.007	0	5.6895	56099000	4	-0.281466	-0.626101	-0.562629	-1.16914	-1.13114	-0.638406	-0.98361	-1.13847	-1.36806	NaN
+	2.45842	-0.675081	Q9P0K7	Q9P0K7	Ankycorbin	RAI14	3764	Color2 [DarkGray]	1	4					1	1	1	1.3	1.3	1.3	110.04	0.0005891	2.9282	4785500	1	-2.95586	-3.04878	-2.95072	-3.47517	-3.57165	-3.57071	-3.72684	-3.45541	-3.79836	NaN
+	4.32642	-0.675118	Q6P2E9	Q6P2E9	Enhancer of mRNA-decapping protein 4	EDC4	2378	Color2 [DarkGray]	1	4					31	31	31	33.4	33.4	33.4	151.66	0	133.81	1506800000	40	3.77436	3.85067	3.8121	3.17877	3.1686	3.20744	3.14183	3.18394	3.086	0.235953
+	4.32298	-0.676642	O15533	O15533	Tapasin	TAPBP	281	Color2 [DarkGray]	1	4					3	3	3	7.4	7.4	7.4	47.625	0	7.8896	52443000	3	-0.279861	-0.240719	-0.323207	-0.825909	-0.91667	-0.874625	-0.932091	-0.929575	-1.01205	NaN
+	0.75071	-0.677108	P29353;P98077	P29353	SHC-transforming protein 1	SHC1	1061	Color2 [DarkGray]	1	4					6	6	6	14.1	14.1	14.1	62.821	0	12.483	144900000	6	0.49354	0.696438	1.81576	0.759689	0.428871	0.560863	0.285345	0.426701	0.262363	-1.40055
+	3.69357	-0.678538	O94901	O94901	SUN domain-containing protein 1	SUN1	520	Color2 [DarkGray]	1	4					19	19	18	31.8	31.8	30.8	90.063	0	99.311	1119500000	28	3.27091	3.28299	3.33794	2.73022	2.71424	2.81883	2.65876	2.67426	2.5232	-0.0888643
+	4.94363	-0.679077	Q9HCU5	Q9HCU5	Prolactin regulatory element-binding protein	PREB	3550	Color2 [DarkGray]	1	4					10	10	10	41.7	41.7	41.7	45.468	0	52.033	399780000	16	2.36139	2.43352	2.41297	1.73109	1.68526	1.75372	1.70723	1.71344	1.74998	-1.55683
+	5.73431	-0.683812	Q15437	Q15437	Protein transport protein Sec23B	SEC23B	2100	Color2 [DarkGray]	1	4					13	13	11	22.9	22.9	19.6	86.478	0	93.719	460790000	19	1.87552	1.92966	1.91095	1.12257	1.21294	1.18128	1.21933	1.21828	1.22709	-0.0409555
+	3.92836	-0.685294	Q9Y6A9	Q9Y6A9	Signal peptidase complex subunit 1	SPCS1	4124	Color2 [DarkGray]	1	4					2	2	2	10.1	10.1	10.1	18.298	0	4.1938	354190000	2	1.92776	1.82212	1.84848	1.07624	1.15172	1.2148	1.2233	1.2039	1.11527	1.53909
+	4.91473	-0.685779	P37268	P37268	Squalene synthase	FDFT1	1184	Color2 [DarkGray]	1	4					20	20	20	51.8	51.8	51.8	48.115	0	93.295	8437000000	59	5.22458	5.22837	5.19604	4.3348	4.27816	4.21928	4.57009	4.53389	4.48767	3.14145
+	5.20956	-0.686305	Q5VV42	Q5VV42	Threonylcarbamoyladenosine tRNA methylthiotransferase	CDKAL1	2302	Color2 [DarkGray]	1	4					10	10	10	22.3	22.3	22.3	65.111	0	21.775	234430000	11	1.59251	1.54899	1.5842	0.949488	0.932016	0.865323	0.892763	0.916899	0.857122	-1.68945
+	3.61694	-0.686601	Q14258	Q14258	E3 ubiquitin/ISG15 ligase TRIM25	TRIM25	1979	Color2 [DarkGray]	1	4					13	13	13	26.2	26.2	26.2	70.973	0	45.775	374680000	17	2.86594	2.91178	2.76106	2.27801	2.25082	2.21584	2.1614	2.10225	2.21532	1.01127
+	3.19911	-0.687091	Q9UNF0	Q9UNF0	Protein kinase C and casein kinase substrate in neurons protein 2	PACSIN2	3922	Color2 [DarkGray]	1	4					1	1	1	1.6	1.6	1.6	55.738	0.0046548	1.6183	11775000	1	-1.28985	-1.2868	-1.48959	-2.1415	-2.18036	-2.01038	-2.06298	-2.06737	-1.99716	NaN
+	5.30758	-0.687406	P51148	P51148	Ras-related protein Rab-5C	RAB5C	1383	Color2 [DarkGray]	1	4					12	12	9	78.2	78.2	63.4	23.482	0	90.245	2328800000	28	3.61499	3.64102	3.63056	3.06906	2.91721	3.00313	2.96737	2.95325	2.90374	2.02525
+	3.54588	-0.688025	Q5TAX3	Q5TAX3	Terminal uridylyltransferase 4	ZCCHC11	2284	Color2 [DarkGray]	1	4					6	6	6	4.2	4.2	4.2	185.16	0	16.024	40857000	6	-0.858738	-1.01617	-1.04125	-1.67712	-1.60054	-1.74547	-1.66272	-1.67346	-1.64405	NaN
+	4.04008	-0.690106	Q53EZ4	Q53EZ4	Centrosomal protein of 55 kDa	CEP55	2210	Color2 [DarkGray]	1	4					1	1	1	2.6	2.6	2.6	54.178	0.0013643	2.1141	12941000	1	-1.61124	-1.6105	-1.7351	-2.14245	-2.31073	-2.45524	-2.32366	-2.36711	-2.3364	NaN
+	3.86694	-0.691512	O14893	O14893	Gem-associated protein 2	GEMIN2	227	Color2 [DarkGray]	1	4					2	2	2	7.1	7.1	7.1	31.585	0	3.4344	16576000	2	-3.20907	-3.21702	-3.0924	-3.85299	-3.69087	-3.83452	-3.90748	-3.81684	-3.86871	NaN
+	3.11139	-0.692861	Q6IA86	Q6IA86	Elongator complex protein 2	ELP2	2338	Color2 [DarkGray]	1	4					1	1	1	2.4	2.4	2.4	92.499	0.0016112	1.9814	9926200	1	-3.66616	-3.77967	-3.73536	-4.39717	-4.2574	-4.24566	-4.3202	-4.54894	-4.39063	NaN
+	3.93032	-0.693574	Q8IY17	Q8IY17	Neuropathy target esterase	PNPLA6	2611	Color2 [DarkGray]	1	4					8	8	8	7.3	7.3	7.3	150.95	0	21.5	180810000	8	1.01143	1.15686	1.11276	0.558672	0.594904	0.617257	0.429529	0.401825	0.368973	0.0362358
+	4.24127	-0.693767	Q8IWJ2	Q8IWJ2	GRIP and coiled-coil domain-containing protein 2	GCC2	2592	Color2 [DarkGray]	1	4					17	17	17	11.3	11.3	11.3	195.91	0	25.835	149080000	19	2.19621	2.19666	2.19786	1.41291	1.36703	1.45803	1.45937	1.58047	1.46959	0.380063
+	4.18602	-0.69488	Q9H7Z7	Q9H7Z7	Prostaglandin E synthase 2;Prostaglandin E synthase 2 truncated form	PTGES2	3497	Color2 [DarkGray]	1	4					14	14	14	42.7	42.7	42.7	41.943	0	54.496	1347100000	20	3.4462	3.44997	3.37316	2.3018	2.25003	2.1522	2.78561	2.72149	2.67758	0.567008
+	3.94848	-0.695228	Q9Y520	Q9Y520	Protein PRRC2C	PRRC2C	4076	Color2 [DarkGray]	1	4					12	11	11	4.6	4.4	4.4	316.91	0	35.146	103020000	12	1.11888	1.15049	1.04442	0.433834	0.351675	0.43382	0.401964	0.471094	0.355051	-1.86557
+	3.79118	-0.695956	Q15424	Q15424	Scaffold attachment factor B1	SAFB	2097	Color2 [DarkGray]	1	4					14	6	6	15.2	6.9	6.9	102.64	0	33.166	97926000	8	0.875484	0.857615	0.729999	0.154528	0.11692	0.0883684	0.122663	0.163397	0.0891685	NaN
+	3.52088	-0.697865	Q8WUD1	Q8WUD1	Ras-related protein Rab-2B	RAB2B	2816	Color2 [DarkGray]	1	4					7	1	1	41.2	6.5	6.5	24.214	0.00083011	2.2725	14574000	1	-2.40068	-2.24383	-2.22402	-2.94051	-2.92409	-2.93542	-2.96009	-3.02707	-2.97496	NaN
+	4.75657	-0.698607	Q9HB71	Q9HB71	Calcyclin-binding protein	CACYBP	3530	Color2 [DarkGray]	1	4					10	10	10	44.7	44.7	44.7	26.21	0	23.491	768300000	13	2.98002	2.98808	2.9559	2.38067	2.24331	2.20163	2.32798	2.23547	2.26473	0.270654
+	2.32305	-0.701298	Q12893	Q12893	Transmembrane protein 115	TMEM115	1839	Color2 [DarkGray]	1	4					1	1	1	5.1	5.1	5.1	38.197	0	3.3393	8040900	1	-4.67052	-4.77032	-4.4741	-5.24326	-5.70922	-5.32088	-5.19281	-5.32987	-5.49616	NaN
+	4.10078	-0.704357	Q14849	Q14849	StAR-related lipid transfer protein 3	STARD3	2022	Color2 [DarkGray]	1	4					4	4	4	12.8	12.8	12.8	50.501	0	11.215	38408000	6	-0.892923	-1.00192	-0.912204	-1.64393	-1.82266	-1.80307	-1.59328	-1.68472	-1.64211	-2.34671
+	4.12112	-0.704471	O60763;REV__Q5VZ89	O60763	General vesicular transport factor p115	USO1	393	Color2 [DarkGray]	1	4					32	32	32	40.6	40.6	40.6	107.89	0	320.94	2276400000	48	4.4229	4.38773	4.51899	3.76764	3.71062	3.72581	3.76892	3.71653	3.73076	2.22233
+	3.38329	-0.70747	P50897	P50897	Palmitoyl-protein thioesterase 1	PPT1	1375	Color2 [DarkGray]	1	4					6	6	6	23.5	23.5	23.5	34.193	0	35.526	1040200000	13	3.09255	3.24108	3.12242	1.36789	1.32942	1.10052	2.53632	2.38039	2.41693	0.770153
+	4.03637	-0.709251	P51159;O00194	P51159	Ras-related protein Rab-27A	RAB27A	1387	Color2 [DarkGray]	1	4					9	9	9	39.4	39.4	39.4	24.868	0	22.322	1449700000	17	3.62358	3.56411	3.67672	3.01198	2.94666	3.02404	2.96917	2.86423	2.90326	1.23123
	0	-0.709699	Q6PJW8	Q6PJW8	Consortin	CNST	2400	Color2 [DarkGray]	1	4					1	1	1	1.9	1.9	1.9	79.596	0.0041537	1.6624	0	1	-5.71948	-5.97112	-6.07481	-6.82614	-7.01669	-6.96431	NaN	-6.6315	NaN	NaN
+	5.24269	-0.710357	O60732;P43355;P43358;P43361;A2A368;A8MXT2;Q96M61;O15480;P43363	O60732	Melanoma-associated antigen C1	MAGEC1	389	Color2 [DarkGray]	1	4					6	6	6	6.2	6.2	6.2	123.64	0	13.107	119640000	7	0.657816	0.628298	0.695199	0.220182	0.048214	0.138522	-0.0280552	-0.0604954	-0.0612068	-2.11211
+	1.01648	-0.710641	Q9Y597	Q9Y597	BTB/POZ domain-containing protein KCTD3	KCTD3	4079	Color2 [DarkGray]	1	4					1	1	1	2.8	2.8	2.8	88.983	0	4.9595	2787000	1	-5.74494	-5.80714	-5.94093	-6.53271	-6.54442	-6.90166	-6.83876	-5.8963	-6.88986	NaN
+	3.85839	-0.712738	O75170	O75170	Serine/threonine-protein phosphatase 6 regulatory subunit 2	PPP6R2	421	Color2 [DarkGray]	1	4					1	1	1	1.8	1.8	1.8	104.94	0	3.7663	12822000	1	-3.26093	-3.1922	-3.12429	-3.88678	-3.98337	-3.77694	-3.91673	-3.84773	-3.95117	NaN
+	4.30331	-0.713883	Q96DG6	Q96DG6	Carboxymethylenebutenolidase homolog	CMBL	2995	Color2 [DarkGray]	1	4					13	13	13	53.5	53.5	53.5	28.048	0	32.028	1468100000	16	4.41652	4.45005	4.3822	3.25388	3.17873	2.95012	3.76345	3.6941	3.64957	0.174107
+	4.54987	-0.714241	Q9NZD8	Q9NZD8	Maspardin	SPG21	3738	Color2 [DarkGray]	1	4					5	5	5	22.4	22.4	22.4	34.96	0	12.768	62681000	7	-0.462341	-0.540348	-0.509871	-1.31953	-1.32575	-1.36789	-1.21794	-1.17629	-1.26105	NaN
+	3.61571	-0.714908	Q5H9R7	Q5H9R7	Serine/threonine-protein phosphatase 6 regulatory subunit 3	PPP6R3	2235	Color2 [DarkGray]	1	4					5	5	5	8.6	8.6	8.6	97.668	0	31.306	76246000	5	0.455589	0.65156	0.543487	-0.00366783	-0.175219	-0.113235	-0.145229	-0.180273	-0.168585	-1.09482
+	4.23705	-0.715032	P53701	P53701	Cytochrome c-type heme lyase	HCCS	1448	Color2 [DarkGray]	1	4					14	14	14	64.2	64.2	64.2	30.601	0	31.583	2221700000	20	4.40802	4.40705	4.45777	3.77198	3.70049	3.71975	3.78115	3.68316	3.66343	2.32684
+	2.82079	-0.715445	Q9NQV7	Q9NQV7	Histone-lysine N-methyltransferase PRDM9	PRDM9	3587	Color2 [DarkGray]	1	4					1	1	1	1.1	1.1	1.1	103.38	0.0067993	1.3807	53348000	1	0.262325	0.236834	0.233659	-0.292299	-0.387829	-0.316117	-0.291496	-0.596544	-0.525476	-0.260558
+	4.19146	-0.717858	P19404	P19404	NADH dehydrogenase [ubiquinone] flavoprotein 2, mitochondrial	NDUFV2	930	Color2 [DarkGray]	1	4					9	9	9	43.8	43.8	43.8	27.391	0	44.964	550240000	15	2.04625	2.04006	1.9787	1.58397	1.47054	1.44791	1.28938	1.2513	1.37076	-2.56762
+	3.5049	-0.718104	Q9UKL6	Q9UKL6	Phosphatidylcholine transfer protein	PCTP	3886	Color2 [DarkGray]	1	4					4	4	4	11.7	11.7	11.7	24.843	0	4.2696	51430000	4	-0.345629	-0.386267	-0.538032	-1.48333	-1.31347	-1.63302	-1.15569	-1.10256	-1.16599	-1.21748
+	5.5306	-0.719403	P49792	P49792	E3 SUMO-protein ligase RanBP2	RANBP2	1353	Color2 [DarkGray]	1	4					66	66	43	26.5	26.5	18.7	358.2	0	227.47	2706300000	84	5.14898	5.17346	5.11671	4.48425	4.45518	4.50751	4.43125	4.44119	4.4085	2.45998
+	4.26167	-0.719771	Q7Z3J3;P0DJD0;P0DJD1	Q7Z3J3;P0DJD0;P0DJD1	RanBP2-like and GRIP domain-containing protein 4;RANBP2-like and GRIP domain-containing protein 1;RANBP2-like and GRIP domain-containing protein 2	RGPD4;RGPD1;RGPD2	2488	Color2 [DarkGray]	1	4					22	2	0	14.2	1.5	0	197.29	0	4.7795	74422000	2	0.879797	0.83128	0.828282	0.220737	0.231861	0.257531	0.18441	0.135326	0.0603104	-0.52928
+	5.16513	-0.719845	P22059	P22059	Oxysterol-binding protein 1	OSBP	967	Color2 [DarkGray]	1	4					23	23	21	35.6	35.6	32.2	89.42	0	52.814	1459100000	36	4.79313	4.79869	4.82155	4.11896	4.07867	4.11197	4.11332	4.0989	4.04162	3.39921
+	4.38493	-0.720645	P47756	P47756	F-actin-capping protein subunit beta	CAPZB	1287	Color2 [DarkGray]	1	4					10	10	10	36.5	36.5	36.5	31.35	0	22.014	556570000	14	2.16625	2.1694	2.08288	1.58455	1.58488	1.47429	1.45718	1.37499	1.42443	-0.674478
+	2.77399	-0.721892	O60271	O60271	C-Jun-amino-terminal kinase-interacting protein 4	SPAG9	359	Color2 [DarkGray]	1	4					3	3	3	3.3	3.3	3.3	146.2	0	6.3249	21960000	3	-1.10545	-1.21101	-1.15084	-1.77848	-1.81921	-1.79512	-2.0083	-1.70226	-1.92243	NaN
+	3.69181	-0.721927	Q00653	Q00653	Nuclear factor NF-kappa-B p100 subunit;Nuclear factor NF-kappa-B p52 subunit	NFKB2	1706	Color2 [DarkGray]	1	4					5	5	5	7.8	7.8	7.8	96.748	0	22.395	64524000	5	-0.307369	-0.326307	-0.416886	-0.892546	-0.815125	-0.876855	-1.09865	-0.985857	-1.13183	NaN
+	5.37446	-0.722542	O76003	O76003	Glutaredoxin-3	GLRX3	500	Color2 [DarkGray]	1	4					6	6	6	18.2	18.2	18.2	37.432	0	10.527	215030000	7	2.8069	2.8389	2.78197	2.25156	2.0974	2.08834	2.1116	2.06806	2.08048	1.43479
+	4.32902	-0.724586	Q9NRY5	Q9NRY5	Protein FAM114A2	FAM114A2	3623	Color2 [DarkGray]	1	4					12	12	12	31.3	31.3	31.3	55.468	0	24.79	245450000	15	1.81695	1.79072	1.75628	1.07624	1.08203	1.00405	1.12723	1.05298	1.00998	-0.818807
+	3.72153	-0.725651	P08243	P08243	Asparagine synthetase [glutamine-hydrolyzing]	ASNS	736	Color2 [DarkGray]	1	4					23	23	23	49.9	49.9	49.9	64.369	0	109.88	2993100000	40	4.91614	4.84925	4.91295	4.19683	4.1377	4.11989	4.19308	4.06973	4.23858	2.54213
+	3.26889	-0.727956	P10599	P10599	Thioredoxin	TXN	787	Color2 [DarkGray]	1	4					4	4	4	43.8	43.8	43.8	11.737	0	7.9929	1014200000	6	1.77228	1.73111	1.62651	0.847116	0.778076	0.663327	1.03234	1.0463	0.86739	0.00233173
+	4.80103	-0.728057	Q9GZS3	Q9GZS3	WD repeat-containing protein 61;WD repeat-containing protein 61, N-terminally processed	WDR61	3398	Color2 [DarkGray]	1	4					1	1	1	5.2	5.2	5.2	33.58	0.00084794	2.4575	14093000	1	-1.90922	-1.94164	-1.9824	-2.84079	-2.78402	-2.6419	-2.67047	-2.70881	-2.63816	NaN
+	3.74511	-0.728398	Q9HC38	Q9HC38	Glyoxalase domain-containing protein 4	GLOD4	3540	Color2 [DarkGray]	1	4					2	2	2	9.6	9.6	9.6	34.793	0.0008596	2.6149	8118200	2	-0.735903	-0.808329	-0.791345	-1.4847	-1.54996	-1.49801	-1.50533	-1.42147	-1.59397	-1.84647
+	2.76356	-0.728825	O00165	O00165	HCLS1-associated protein X-1	HAX1	143	Color2 [DarkGray]	1	4					2	2	2	6.5	6.5	6.5	31.62	0.0013676	2.1539	19586000	2	-3.07065	-2.96826	-3.00139	-3.73914	-3.82678	-3.72434	-3.92792	-3.6433	-3.65556	NaN
+	3.53735	-0.729043	Q5SW79	Q5SW79	Centrosomal protein of 170 kDa	CEP170	2264	Color2 [DarkGray]	1	4					7	7	7	4.7	4.7	4.7	175.29	0	16.454	44248000	7	-0.487108	-0.404314	-0.567147	-1.2871	-1.1885	-1.2145	-1.29114	-1.15726	-1.1973	-2.25061
+	3.62275	-0.729579	Q9NQW6	Q9NQW6	Actin-binding protein anillin	ANLN	3588	Color2 [DarkGray]	1	4					18	18	18	15.9	15.9	15.9	124.2	0	24.622	228810000	18	1.88195	1.92867	1.77866	1.14221	1.17664	1.18752	1.11233	1.20776	1.08045	-2.41023
+	5.44881	-0.730821	O95292	O95292	Vesicle-associated membrane protein-associated protein B/C	VAPB	553	Color2 [DarkGray]	1	4					8	7	7	32.5	27.6	27.6	27.228	0	14.548	367770000	8	1.87824	1.89591	1.94088	1.35487	1.26316	1.29392	1.18418	1.18012	1.15828	-0.773948
+	2.09835	-0.730975	Q96HS1	Q96HS1	Serine/threonine-protein phosphatase PGAM5, mitochondrial	PGAM5	3052	Color2 [DarkGray]	1	4					4	4	4	14.2	14.2	14.2	32.004	0	6.9418	207620000	7	0.731579	0.89756	0.417724	0.0591545	0.0711632	0.205108	-0.145618	0.000591278	-0.00103569	-1.43556
+	3.39808	-0.732149	Q15942	Q15942	Zyxin	ZYX	2129	Color2 [DarkGray]	1	4					3	3	3	6.8	6.8	6.8	61.277	0	7.5669	54381000	3	-0.0584869	0.0106182	-0.210677	-1.04659	-0.98691	-1.17658	-0.804708	-0.801962	-0.848322	NaN
+	3.13005	-0.733958	Q16799	Q16799	Reticulon-1	RTN1	2156	Color2 [DarkGray]	1	4					1	1	1	1	1	1	83.617	0.00030321	3.258	1018200000	2	1.81913	1.83541	1.68675	1.06823	0.913986	1.08621	1.15513	1.04825	0.936039	NaN
+	2.93445	-0.7343	Q9BVT8	Q9BVT8	Transmembrane and ubiquitin-like domain-containing protein 1	TMUB1	3324	Color2 [DarkGray]	1	4					3	3	3	20.7	20.7	20.7	26.261	0	13.286	334000000	4	0.172119	0.158434	0.42521	-0.278774	-0.462049	-0.537456	-0.46677	-0.460848	-0.51952	NaN
+	5.24531	-0.734742	Q9H3P7	Q9H3P7	Golgi resident protein GCP60	ACBD3	3457	Color2 [DarkGray]	1	4					10	10	10	25.6	25.6	25.6	60.593	0	40.532	313680000	13	1.59664	1.53146	1.56743	0.737246	0.843014	0.722665	0.856323	0.813889	0.821091	NaN
+	4.4021	-0.736026	Q9NP72	Q9NP72	Ras-related protein Rab-18	RAB18	3560	Color2 [DarkGray]	1	4					10	10	9	61.7	61.7	56.8	22.977	0	25.854	528220000	11	2.33176	2.37518	2.44916	1.80887	1.74694	1.83331	1.67406	1.65216	1.62181	-0.831295
+	4.23944	-0.73606	A0AVT1	A0AVT1	Ubiquitin-like modifier-activating enzyme 6	UBA6	6	Color2 [DarkGray]	1	4					20	20	20	24.8	24.8	24.8	117.97	0	57.609	1235600000	23	4.15061	4.2251	4.08673	3.59022	3.47579	3.51906	3.40318	3.4368	3.41427	2.48458
+	4.97061	-0.737084	P05937	P05937	Calbindin	CALB1	694	Color2 [DarkGray]	1	4					3	3	3	19.2	19.2	19.2	30.025	0	6.9985	62882000	3	-0.402369	-0.335859	-0.379096	-1.16346	-1.2293	-1.25371	-1.14685	-1.08934	-1.09239	NaN
+	3.47623	-0.737594	P40222	P40222	Alpha-taxilin	TXLNA	1204	Color2 [DarkGray]	1	4					8	8	8	22.2	22.2	22.2	61.89	0	15.639	130830000	9	0.853531	0.72154	0.725347	-0.0901852	0.1793	0.137467	-0.0140915	-0.022871	0.124598	NaN
+	3.64063	-0.738142	Q5BJD5	Q5BJD5	Transmembrane protein 41B	TMEM41B	2225	Color2 [DarkGray]	1	4					4	4	4	11.7	11.7	11.7	32.513	0	5.784	434210000	6	1.48177	1.47798	1.50438	0.884741	0.832539	0.917132	0.812553	0.803175	0.633978	NaN
+	2.68723	-0.738403	P14174	P14174	Macrophage migration inhibitory factor	MIF	847	Color2 [DarkGray]	1	4					1	1	1	7.8	7.8	7.8	12.476	0.0029024	1.8267	1544800000	2	0.668839	0.817078	0.516034	-0.30895	-0.141329	-0.348992	-0.0903378	0.0350475	-0.157969	NaN
+	1.29277	-0.738625	Q13813	Q13813	Spectrin alpha chain, non-erythrocytic 1	SPTAN1	1941	Color2 [DarkGray]	1	4					1	1	1	0.8	0.8	0.8	284.54	0	5.7584	1437100	1	-6.31328	-6.59603	-6.00302	-7.06936	-6.92367	-7.19937	-6.94023	NaN	-7.14523	NaN
+	3.90021	-0.738931	Q9BQE4	Q9BQE4	Selenoprotein S	VIMP	3227	Color2 [DarkGray]	1	4					1	1	1	6.3	6.3	6.3	21.163	0.00058055	2.7531	9838500	1	-2.49763	-2.56178	-2.54356	-3.45577	-3.49722	-3.44541	-3.2228	-3.23054	-3.36642	NaN
+	0.704703	-0.739728	Q9Y2W6	Q9Y2W6	Tudor and KH domain-containing protein	TDRKH	4005	Color2 [DarkGray]	1	4					2	2	2	5.7	5.7	5.7	62.045	0	23.205	1308200	2	-5.46476	-5.75713	-5.6901	-6.02663	-5.70823	-6.09766	-5.79564	-6.95847	NaN	NaN
+	4.84014	-0.741824	Q14534	Q14534	Squalene monooxygenase	SQLE	1990	Color2 [DarkGray]	1	4					12	12	12	31.9	31.9	31.9	63.922	0	50.675	1010800000	17	3.84807	3.89836	3.9156	3.29973	3.22407	3.26427	3.18419	3.11126	3.14111	-0.610814
+	3.52511	-0.741905	P39880	P39880	Homeobox protein cut-like 1	CUX1	1202	Color2 [DarkGray]	1	4					3	3	3	2.3	2.3	2.3	164.19	0	5.3921	24161000	4	-1.60938	-1.68821	-1.47995	-2.28342	-2.13562	-2.18018	-2.30505	-2.36403	-2.33418	NaN
+	3.70377	-0.743737	O15155	O15155	BET1 homolog	BET1	254	Color2 [DarkGray]	1	4					2	2	2	24.6	24.6	24.6	13.289	0	5.3664	223930000	5	0.950953	0.872925	1.02517	-0.0477524	0.237661	-0.000828743	0.276236	0.156242	0.185362	-1.04243
+	4.12627	-0.744136	P54819	P54819	Adenylate kinase 2, mitochondrial;Adenylate kinase 2, mitochondrial, N-terminally processed	AK2	1465	Color2 [DarkGray]	1	4					11	11	11	50.6	50.6	50.6	26.477	0	45.958	900890000	22	3.86277	3.8748	3.77019	3.22922	3.19605	3.23713	3.09696	3.14055	3.03783	-0.81597
+	4.54353	-0.746694	Q13636	Q13636	Ras-related protein Rab-31	RAB31	1935	Color2 [DarkGray]	1	4					7	7	5	45.4	45.4	34	21.569	0	15.694	383810000	10	2.2911	2.37173	2.36106	1.61861	1.56038	1.56295	1.63803	1.55428	1.5915	0.614559
+	4.5919	-0.747663	Q8WUM0	Q8WUM0	Nuclear pore complex protein Nup133	NUP133	2819	Color2 [DarkGray]	1	4					13	13	13	19.5	19.5	19.5	128.98	0	63.882	401760000	20	2.43688	2.42677	2.48648	1.73007	1.76489	1.76378	1.67356	1.67387	1.75973	NaN
+	4.63941	-0.748535	O60664	O60664	Perilipin-3	PLIN3	381	Color2 [DarkGray]	1	4					16	16	16	49.8	49.8	49.8	47.074	0	124.36	1417900000	33	4.01288	4.05177	4.02036	2.94787	2.91936	2.79842	3.31114	3.31045	3.21781	2.2177
+	5.51455	-0.74869	Q16850	Q16850	Lanosterol 14-alpha demethylase	CYP51A1	2160	Color2 [DarkGray]	1	4					8	8	8	20.3	20.3	20.3	56.805	0	37.374	488200000	10	2.98225	2.99057	2.96383	2.21699	2.14862	2.17511	2.2522	2.19364	2.24475	0.0839043
+	4.52164	-0.748695	Q9HC77	Q9HC77	Centromere protein J	CENPJ	3542	Color2 [DarkGray]	1	4					3	3	3	4.6	4.6	4.6	153	0.00029621	2.9958	117270000	3	-1.25308	-1.32086	-1.36514	-2.15035	-1.80181	-2.23681	-2.06563	-2.03534	-2.0842	NaN
+	3.71078	-0.75097	Q96S66	Q96S66	Chloride channel CLIC-like protein 1	CLCC1	3139	Color2 [DarkGray]	1	4					9	9	9	21.2	21.2	21.2	62.022	0	23.983	265090000	10	2.40109	2.42071	2.56499	1.82817	1.72643	1.90123	1.75237	1.66738	1.71412	-0.317381
+	3.05504	-0.752794	Q7Z3D4	Q7Z3D4	LysM and putative peptidoglycan-binding domain-containing protein 3	LYSMD3	2486	Color2 [DarkGray]	1	4					1	1	1	3.6	3.6	3.6	34.537	0.00029994	3.1357	13032000	1	-2.10466	-2.02974	-1.90836	-2.82253	-2.57359	-2.41444	-2.66459	-2.7568	-2.87974	NaN
+	4.05491	-0.753189	Q96RQ3	Q96RQ3	Methylcrotonoyl-CoA carboxylase subunit alpha, mitochondrial	MCCC1	3132	Color2 [DarkGray]	1	4					28	28	28	48.6	48.6	48.6	80.472	0	202.99	15259000000	90	6.04667	5.99021	6.06436	5.5477	5.48795	5.50545	5.34928	5.28576	5.20664	4.32182
+	1.58226	-0.753225	Q9NZ52	Q9NZ52	ADP-ribosylation factor-binding protein GGA3	GGA3	3735	Color2 [DarkGray]	1	4					2	2	2	3.2	3.2	3.2	78.314	0	21.41	6347000	2	-3.5741	-3.73914	-3.91648	-4.55168	-4.47867	-4.40386	-4.82975	-4.5052	-4.15444	NaN
+	4.73338	-0.753648	Q99590	Q99590	Protein SCAF11	SCAF11	3174	Color2 [DarkGray]	1	4					11	11	11	10.7	10.7	10.7	164.65	0	22.834	143420000	12	1.5912	1.56571	1.58221	0.960989	0.919756	0.72457	0.854609	0.858994	0.764565	NaN
+	4.93486	-0.753888	P61018	P61018	Ras-related protein Rab-4B	RAB4B	1532	Color2 [DarkGray]	1	4					6	6	3	30	30	15	23.586	0	9.9567	192030000	7	1.46598	1.47807	1.50185	0.73333	0.707512	0.709088	0.755703	0.752718	0.675819	NaN
+	4.40826	-0.754472	P30519	P30519	Heme oxygenase 2	HMOX2	1085	Color2 [DarkGray]	1	4					16	16	15	64.2	64.2	63.9	36.032	0	112.65	1195100000	24	3.45238	3.42511	3.43315	2.71537	2.63178	2.60032	2.72677	2.7124	2.60805	0.284462
	0.344181	-0.756542	P17096	P17096	High mobility group protein HMG-I/HMG-Y	HMGA1	899	Color2 [DarkGray]	1	4					2	2	2	22.4	22.4	22.4	11.676	0	6.4387	29131000	2	0.675327	-1.99857	-1.81902	-1.75048	-1.72762	-2.00938	-1.22559	-2.05138	-2.13492	NaN
+	3.09909	-0.757471	Q15257	Q15257	Serine/threonine-protein phosphatase 2A activator	PPP2R4	2077	Color2 [DarkGray]	1	4					5	5	5	15.6	15.6	15.6	40.667	0	7.7954	111710000	7	1.79564	1.80633	1.72302	1.17583	1.22612	1.21617	0.899527	1.16662	0.986429	-0.947503
+	3.79268	-0.760382	Q04864	Q04864	Proto-oncogene c-Rel	REL	1761	Color2 [DarkGray]	1	4					1	1	1	1.5	1.5	1.5	68.519	0.0010995	2.2127	12326000	1	-1.74512	-1.67933	-1.74659	-2.04667	-2.23426	-2.11797	-2.51609	-2.38496	-2.55113	NaN
+	4.54823	-0.764692	P61106	P61106	Ras-related protein Rab-14	RAB14	1540	Color2 [DarkGray]	1	4					13	13	12	78.6	78.6	73	23.897	0	35.71	2151400000	29	3.94202	3.90438	3.98646	3.27228	3.21351	3.21744	3.22246	3.18593	3.13039	0.648323
+	4.65931	-0.765563	Q7Z434	Q7Z434	Mitochondrial antiviral-signaling protein	MAVS	2495	Color2 [DarkGray]	1	4					8	8	8	27.4	27.4	27.4	56.527	0	38.477	130310000	10	0.0973072	0.141062	0.149253	-0.558807	-0.46464	-0.461843	-0.579323	-0.652142	-0.677603	NaN
+	2.97537	-0.765796	Q13185;P83916	Q13185	Chromobox protein homolog 3	CBX3	1871	Color2 [DarkGray]	1	4					7	7	6	42.6	42.6	36.1	20.811	0	36.514	985350000	13	3.4022	3.47887	3.25879	2.6543	2.66405	2.45879	2.70287	2.64767	2.49194	1.66171
+	3.73006	-0.765992	Q8WV99	Q8WV99	AN1-type zinc finger protein 2B	ZFAND2B	2830	Color2 [DarkGray]	1	4					1	1	1	7	7	7	28.022	0	4.0042	16213000	1	-2.00438	-1.87079	-1.83898	-2.88189	-2.69456	-2.9674	-2.72417	-2.65599	-2.63197	NaN
+	4.25151	-0.76629	P02549	P02549	Spectrin alpha chain, erythrocytic 1	SPTA1	640	Color2 [DarkGray]	1	4					5	5	5	3.1	3.1	3.1	280.01	0	16.954	40638000	7	-0.865805	-0.901817	-0.827764	-1.45247	-1.36696	-1.48619	-1.69046	-1.56378	-1.64002	NaN
+	5.83222	-0.766293	Q8TC07	Q8TC07	TBC1 domain family member 15	TBC1D15	2782	Color2 [DarkGray]	1	4					13	13	12	17.5	17.5	16.2	79.49	0	25.325	922930000	13	1.80552	1.84431	1.81124	1.15269	1.13927	1.16673	1.03039	1.06976	1.06204	-1.9704
+	1.89122	-0.767501	Q9UKA4	Q9UKA4	A-kinase anchor protein 11	AKAP11	3882	Color2 [DarkGray]	1	4					1	1	1	1	1	1	210.51	0	3.8699	1799400	1	-5.64404	-6.12466	-6.22261	-6.63617	-6.45442	-6.582	-6.73694	-6.77695	-6.77991	NaN
+	1.52006	-0.769755	O75815	O75815	Breast cancer anti-estrogen resistance protein 3	BCAR3	479	Color2 [DarkGray]	1	4					1	1	1	1.6	1.6	1.6	92.565	0.00083612	2.3179	4557500	2	-5.51632	-5.4748	-5.2867	-6.56651	-6.64749	-6.74053	-5.80819	-6.19825	-6.58065	NaN
+	3.54603	-0.77007	Q8IZ07;Q6ZTN6	Q8IZ07	Ankyrin repeat domain-containing protein 13A	ANKRD13A	2631	Color2 [DarkGray]	1	4					3	3	3	5.8	5.8	5.8	67.618	0	4.526	29040000	3	-1.42633	-1.42308	-1.3993	-2.02768	-2.02705	-2.06062	-2.26493	-2.05935	-2.23465	NaN
+	4.19261	-0.771497	Q8WWM7	Q8WWM7	Ataxin-2-like protein	ATXN2L	2841	Color2 [DarkGray]	1	4					21	21	19	25.7	25.7	22.6	113.37	0	53.962	741200000	26	2.87617	2.91356	2.80979	2.09986	2.08976	2.04071	2.12522	2.12948	2.03032	0.00268555
+	2.21457	-0.77288	Q6ZRS2	Q6ZRS2	Helicase SRCAP	SRCAP	2434	Color2 [DarkGray]	1	4					2	2	2	1	1	1	343.55	0	4.1865	6980900	3	-3.0759	-3.23014	-3.19761	-3.95256	-3.73238	-3.81349	-3.99804	-3.67801	-4.14624	NaN
+	4.2596	-0.773022	Q16204	Q16204	Coiled-coil domain-containing protein 6	CCDC6	2132	Color2 [DarkGray]	1	4					3	3	3	5.9	5.9	5.9	53.29	0	15.331	55374000	3	-2.12567	-2.17662	-2.25918	-2.94889	-2.944	-2.87024	-2.97465	-2.9249	-2.98098	-1.65813
+	4.92044	-0.775658	Q9BXK5	Q9BXK5	Bcl-2-like protein 13	BCL2L13	3349	Color2 [DarkGray]	1	4					5	5	5	16.9	16.9	16.9	52.723	0	10.557	52572000	8	0.549885	0.588064	0.612462	-0.034893	-0.10108	-0.0591536	-0.157455	-0.183743	-0.235365	-2.47327
+	2.31848	-0.776157	O43583	O43583	Density-regulated protein	DENR	314	Color2 [DarkGray]	1	4					2	2	2	12.6	12.6	12.6	22.092	0	4.079	37580000	2	-0.959681	-1.16578	-1.37176	-1.92575	-1.77167	-1.87301	-2.06722	-1.92595	-1.83252	NaN
+	4.41587	-0.776799	Q9UPT6	Q9UPT6	C-Jun-amino-terminal kinase-interacting protein 3	MAPK8IP3	3945	Color2 [DarkGray]	1	4					1	1	1	1.2	1.2	1.2	147.46	0.0065856	1.4246	9588600	1	-2.16066	-2.22796	-2.13218	-2.95139	-2.86432	-2.97514	-2.98199	-2.89652	-2.97268	NaN
+	5.63647	-0.778273	P49321	P49321	Nuclear autoantigenic sperm protein	NASP	1322	Color2 [DarkGray]	1	4					21	21	21	32.5	32.5	32.5	85.237	0	58.096	725810000	24	2.90426	2.883	2.89785	2.22899	2.2503	2.21999	2.08106	2.14202	2.1272	-2.03443
+	2.66401	-0.778293	Q8NDC0	Q8NDC0	MAPK-interacting and spindle-stabilizing protein-like	MAPK1IP1L	2731	Color2 [DarkGray]	1	4					1	1	1	6.9	6.9	6.9	24.269	0.00058893	2.927	34309000	2	-0.334858	-0.299511	-0.485221	-1.58756	-1.3806	-1.53071	-1.3241	-0.995939	-1.13443	NaN
+	2.28814	-0.779183	Q9BRT3	Q9BRT3	Migration and invasion enhancer 1	MIEN1	3245	Color2 [DarkGray]	1	4					2	2	1	29.6	29.6	9.6	12.403	0.0094504	1.2884	7150100	1	-3.53634	-3.80621	-3.69121	-4.65687	-4.41597	-4.53861	-4.50103	-4.23689	-4.63339	NaN
+	3.52729	-0.780314	Q96K76	Q96K76	Ubiquitin carboxyl-terminal hydrolase 47	USP47	3081	Color2 [DarkGray]	1	4					2	2	2	2.5	2.5	2.5	157.31	0	5.9865	24463000	3	-2.1821	-2.02225	-1.96146	-2.70298	-2.64081	-2.69527	-2.8233	-2.83409	-2.84937	-1.85267
+	3.69352	-0.782932	Q9HCG7	Q9HCG7	Non-lysosomal glucosylceramidase	GBA2	3544	Color2 [DarkGray]	1	4					3	3	3	5.1	5.1	5.1	104.65	0	7.9588	21850000	3	-1.34652	-1.45723	-1.55391	-2.39847	-2.54436	-2.38209	-2.22258	-2.24095	-2.24293	-2.46471
+	3.00863	-0.784278	P04080	P04080	Cystatin-B	CSTB	659	Color2 [DarkGray]	1	4					3	3	3	45.9	45.9	45.9	11.139	0	10.804	314820000	4	0.986071	1.28133	1.10805	0.38649	0.373638	0.216886	0.377338	0.362906	0.282377	-1.13529
+	2.37204	-0.78535	Q6NT16	Q6NT16	MFS-type transporter SLC18B1	SLC18B1	2350	Color2 [DarkGray]	1	4					3	3	3	9.2	9.2	9.2	48.868	0	12.708	141570000	4	-0.826775	-1.09755	-0.69233	-1.91275	-1.72806	-1.96208	-1.57246	-1.62304	-1.77721	NaN
+	3.31358	-0.785719	Q96EK7	Q96EK7	Constitutive coactivator of peroxisome proliferator-activated receptor gamma	FAM120B	3005	Color2 [DarkGray]	1	4					5	5	5	5.8	5.8	5.8	103.78	0	6.7357	127950000	5	1.18553	1.29659	1.04133	0.432838	0.47933	0.442334	0.373184	0.371742	0.421364	NaN
+	3.21536	-0.786682	Q9UPN4	Q9UPN4	Centrosomal protein of 131 kDa	CEP131	3939	Color2 [DarkGray]	1	4					4	4	4	4.8	4.8	4.8	122.15	0	9.0802	38122000	4	-1.84629	-1.89815	-1.78767	-2.55846	-2.40681	-2.75748	-2.6954	-2.48366	-2.7131	NaN
+	4.10701	-0.788677	Q01970	Q01970	1-phosphatidylinositol 4,5-bisphosphate phosphodiesterase beta-3	PLCB3	1725	Color2 [DarkGray]	1	4					3	3	3	3.9	3.9	3.9	138.8	0	7.3954	26808000	3	-2.16072	-2.12518	-2.0709	-2.82937	-2.73901	-2.95724	-2.92467	-2.83161	-2.96655	NaN
+	2.8005	-0.790819	P16930	P16930	Fumarylacetoacetase	FAH	895	Color2 [DarkGray]	1	4					1	1	1	2.1	2.1	2.1	46.374	0.0016129	1.988	10811000	1	-2.77837	-2.649	-2.91428	-3.53685	-3.54927	-3.44691	-3.67694	-3.43949	-3.59768	NaN
+	2.75254	-0.792515	Q13439	Q13439	Golgin subfamily A member 4	GOLGA4	1903	Color2 [DarkGray]	1	4					2	1	1	0.9	0.6	0.6	261.14	0.0056094	1.4907	4673800	1	-3.65586	-3.72759	-3.38105	-4.53911	-4.64533	-4.3179	-4.37261	-4.35664	-4.4128	NaN
+	3.71868	-0.792528	Q9BTC0	Q9BTC0	Death-inducer obliterator 1	DIDO1	3270	Color2 [DarkGray]	1	4					2	2	2	0.7	0.7	0.7	243.87	0.0013657	2.1241	17360000	2	-0.0135212	0.0595722	-0.14387	-0.763769	-0.857042	-0.745564	-0.811577	-0.822954	-0.840874	-1.62986
+	3.51056	-0.794862	O43683	O43683	Mitotic checkpoint serine/threonine-protein kinase BUB1	BUB1	326	Color2 [DarkGray]	1	4					2	2	2	1.8	1.8	1.8	122.37	0	3.5099	13845000	2	-3.27435	-3.30417	-3.38319	-4.2399	-4.20391	-4.27037	-4.21652	-4.00922	-4.12055	NaN
+	4.38233	-0.795159	P21964	P21964	Catechol O-methyltransferase	COMT	964	Color2 [DarkGray]	1	4					13	13	13	63.8	63.8	63.8	30.037	0	172.98	6049100000	38	4.94897	5.02189	5.05804	4.2891	4.24231	4.31958	4.26212	4.17512	4.20617	0.881093
+	4.2821	-0.799567	Q96T51;Q8WXA3;Q7L099	Q96T51	RUN and FYVE domain-containing protein 1	RUFY1	3153	Color2 [DarkGray]	1	4					5	5	5	7.1	7.1	7.1	79.817	0	13.325	83852000	5	-0.597523	-0.607992	-0.619327	-1.3015	-1.32847	-1.38537	-1.3784	-1.35225	-1.4929	NaN
+	4.76836	-0.800633	P16435	P16435	NADPH--cytochrome P450 reductase	POR	890	Color2 [DarkGray]	1	4					21	21	21	40.8	40.8	40.8	76.689	0	76.927	1027300000	26	3.26222	3.17457	3.2752	2.49697	2.43474	2.4225	2.45526	2.4252	2.42964	0.745598
+	3.00334	-0.803028	O00764	O00764	Pyridoxal kinase	PDXK	188	Color2 [DarkGray]	1	4					3	3	3	15.4	15.4	15.4	35.102	0	16.044	104850000	4	-0.685963	-0.8948	-0.77728	-1.60073	-1.46378	-1.55175	-1.72583	-1.55219	-1.4891	NaN
+	3.80915	-0.80936	O95721	O95721	Synaptosomal-associated protein 29	SNAP29	586	Color2 [DarkGray]	1	4					4	4	4	20.5	20.5	20.5	28.97	0	23.612	137970000	6	0.471016	0.445333	0.488994	-0.557142	-0.610167	-0.673541	-0.29458	-0.274218	-0.453939	NaN
+	4.65993	-0.809457	Q9H910	Q9H910	Hematological and neurological expressed 1-like protein	HN1L	3507	Color2 [DarkGray]	1	4					1	1	1	7.4	7.4	7.4	20.063	0.0005782	2.7143	10938000	1	-3.44532	-3.46435	-3.39237	-4.31736	-4.24013	-4.3243	-4.19921	-4.23531	-4.29589	NaN
+	3.96979	-0.809594	Q9Y5W8	Q9Y5W8	Sorting nexin-13	SNX13	4102	Color2 [DarkGray]	1	4					1	1	1	2.1	2.1	2.1	112.19	0	4.9673	10088000	1	-3.69741	-3.62301	-3.51884	-4.4219	-4.50929	-4.56384	-4.40313	-4.42253	-4.44238	NaN
+	3.52903	-0.810103	Q92576	Q92576	PHD finger protein 3	PHF3	2873	Color2 [DarkGray]	1	4					1	1	1	0.6	0.6	0.6	229.48	0.0090113	1.3208	6615900	1	-2.08611	-2.15032	-2.23695	-2.75691	-2.65214	-2.74744	-2.93024	-2.90093	-3.07251	NaN
+	3.76036	-0.813452	Q9NW68	Q9NW68	BSD domain-containing protein 1	BSDC1	3684	Color2 [DarkGray]	1	4					4	4	4	11.6	11.6	11.6	47.163	0	21.107	35803000	5	-1.30623	-1.16306	-1.30177	-2.25864	-2.21978	-2.24812	-2.00008	-2.08262	-2.12872	NaN
+	3.18987	-0.815576	Q7Z417	Q7Z417	Nuclear fragile X mental retardation-interacting protein 2	NUFIP2	2494	Color2 [DarkGray]	1	4					1	1	1	1.9	1.9	1.9	76.12	0	4.6486	9646300	1	-4.52459	-4.51284	-4.52918	-5.20791	-5.33914	-5.35292	-5.49492	-5.2058	-5.31263	NaN
+	2.83234	-0.819413	P55789	P55789	FAD-linked sulfhydryl oxidase ALR	GFER	1485	Color2 [DarkGray]	1	4					1	1	1	12.2	12.2	12.2	23.449	0	22.701	10356000	1	-4.86267	-5.12254	-4.8808	-5.62536	-5.51864	-5.97788	-5.89055	-5.67033	-5.76337	NaN
+	7.56494	-0.819672	Q7Z569	Q7Z569	BRCA1-associated protein	BRAP	2503	Color2 [DarkGray]	1	4					2	2	2	3.2	3.2	3.2	67.304	0.0026567	1.8904	0	2	-1.96059	-1.97698	-1.97387	-2.58792	-2.8905	-2.82655	-2.78963	-2.78268	-2.79815	NaN
+	4.62166	-0.82011	P58546	P58546	Myotrophin	MTPN	1511	Color2 [DarkGray]	1	4					4	4	3	37.3	37.3	28.8	12.895	0	4.4779	287610000	6	2.61768	2.65213	2.54817	1.85576	1.84819	1.81875	1.74812	1.79134	1.81819	0.338665
+	4.71596	-0.822491	P32019	P32019	Type II inositol 1,4,5-trisphosphate 5-phosphatase	INPP5B	1117	Color2 [DarkGray]	1	4					2	2	2	1.7	1.7	1.7	112.85	0.0016116	1.9829	13979000	2	-1.8066	-1.76207	-1.78289	-2.56862	-2.61737	-2.54507	-2.66159	-2.60821	-2.54923	NaN
+	2.23792	-0.822659	Q9GZU8	Q9GZU8	Protein FAM192A	FAM192A	3402	Color2 [DarkGray]	1	4					2	2	2	9.8	9.8	9.8	28.912	0	9.231	6225200	2	-3.57672	-3.27256	-3.63925	-4.61733	-4.63145	-4.64687	-4.30589	-4.14747	-4.50315	NaN
+	3.60336	-0.823319	O60232	O60232	Sjoegren syndrome/scleroderma autoantigen 1	SSSCA1	354	Color2 [DarkGray]	1	4					2	2	2	19.1	19.1	19.1	21.474	0	7.4172	1738000	5	-1.83591	-1.92482	-1.97327	-2.67427	-2.53004	-2.77305	-2.74565	-2.63723	-2.82108	NaN
+	4.83801	-0.824416	Q3YEC7	Q3YEC7	Rab-like protein 6	RABL6	2194	Color2 [DarkGray]	1	4					10	10	10	17.3	17.3	17.3	79.548	0	18.597	359820000	11	1.84396	1.90484	1.80622	0.971878	0.971991	0.993167	1.01824	1.05729	1.00624	NaN
+	4.83324	-0.825107	Q15075	Q15075	Early endosome antigen 1	EEA1	2062	Color2 [DarkGray]	1	4					8	8	8	7.9	7.9	7.9	162.46	0	13.951	73404000	8	0.750971	0.668684	0.747188	0.0705357	-0.0437374	-0.0257292	-0.0688057	-0.106218	-0.133455	-2.08025
+	3.13156	-0.825723	Q15643	Q15643	Thyroid receptor-interacting protein 11	TRIP11	2110	Color2 [DarkGray]	1	4					5	5	5	3.5	3.5	3.5	227.58	0	10.08	25982000	5	-1.02661	-1.09851	-0.999635	-1.94617	-1.88746	-1.87884	-1.91607	-1.70447	-1.98138	NaN
+	5.5157	-0.826705	Q9HCC0	Q9HCC0	Methylcrotonoyl-CoA carboxylase beta chain, mitochondrial	MCCC2	3543	Color2 [DarkGray]	1	4					23	23	22	57.7	57.7	56	61.332	0	87.594	1547600000	32	3.93623	3.95727	3.99223	3.27077	3.21695	3.27183	3.15924	3.13842	3.10795	1.64313
+	4.9124	-0.826736	O95831	O95831	Apoptosis-inducing factor 1, mitochondrial	AIFM1	600	Color2 [DarkGray]	1	4					27	27	27	53.3	53.3	53.3	66.9	0	99.588	5852700000	60	5.83119	5.83899	5.83552	5.07111	5.02804	5.02928	5.02384	5.05327	4.94838	3.36446
+	4.4181	-0.827001	P15104	P15104	Glutamine synthetase	GLUL	863	Color2 [DarkGray]	1	4					1	1	1	2.1	2.1	2.1	42.064	0.0041591	1.6798	9032300	1	-2.31428	-2.45078	-2.34208	-2.77114	-2.97704	-2.72059	-3.19728	-3.19148	-3.1994	NaN
+	4.91115	-0.828431	Q96DB5	Q96DB5	Regulator of microtubule dynamics protein 1	RMDN1	2992	Color2 [DarkGray]	1	4					10	10	10	33.4	33.4	33.4	35.808	0	29.243	286760000	13	2.32626	2.35312	2.34128	1.37041	1.35295	1.24105	1.57225	1.4756	1.48751	-0.788052
+	4.55509	-0.830839	Q5T8D3	Q5T8D3	Acyl-CoA-binding domain-containing protein 5	ACBD5	2280	Color2 [DarkGray]	1	4					2	2	2	5.1	5.1	5.1	60.091	0	26.514	26577000	2	-1.44018	-1.56182	-1.47415	-2.17205	-2.21247	-2.04689	-2.30774	-2.35003	-2.31089	NaN
+	4.15559	-0.833596	O15067	O15067	Phosphoribosylformylglycinamidine synthase	PFAS	245	Color2 [DarkGray]	1	4					3	3	3	3.1	3.1	3.1	144.73	0	5.5795	45699000	3	-0.750141	-0.643143	-0.777621	-1.326	-1.35465	-1.33967	-1.60508	-1.55407	-1.51254	NaN
+	4.70838	-0.834834	Q969N2	Q969N2	GPI transamidase component PIG-T	PIGT	2933	Color2 [DarkGray]	1	4					7	7	7	15.9	15.9	15.9	65.699	0	13.656	291210000	7	1.58502	1.66496	1.64988	1.01612	0.926098	1.00974	0.843491	0.797709	0.754169	0.201797
+	4.67583	-0.835614	Q9UJU6	Q9UJU6	Drebrin-like protein	DBNL	3872	Color2 [DarkGray]	1	4					6	6	6	19.3	19.3	19.3	48.207	0	17.631	51097000	6	-0.393959	-0.457216	-0.497354	-1.2183	-1.01031	-1.2545	-1.32058	-1.28449	-1.2503	NaN
	0.303258	-0.835919	O00479	O00479	High mobility group nucleosome-binding domain-containing protein 4	HMGN4	172	Color2 [DarkGray]	1	4					1	1	1	10	10	10	9.5388	0.00086356	2.6655	5634600	1	-2.67836	-5.97988	-5.64851	-6.02512	-5.2609	-5.63198	-4.86105	-5.74742	-6.20604	NaN
+	3.15731	-0.835926	Q8NI22	Q8NI22	Multiple coagulation factor deficiency protein 2	MCFD2	2761	Color2 [DarkGray]	1	4					1	1	1	11.6	11.6	11.6	16.39	0	4.9428	293350000	3	1.27253	1.09553	1.25359	0.164511	0.0510578	-0.169795	0.505409	0.326181	0.28228	-0.369281
+	3.76478	-0.836349	O43491	O43491	Band 4.1-like protein 2	EPB41L2	312	Color2 [DarkGray]	1	4					10	9	8	13.3	12.6	11.5	112.59	0	31.686	96381000	9	0.793991	0.760073	0.831531	-0.147982	-0.0850506	0.0116549	-0.156084	0.0321293	0.00050354	-2.16511
+	2.92132	-0.837136	Q96L92	Q96L92	Sorting nexin-27	SNX27	3092	Color2 [DarkGray]	1	4					2	2	1	4.6	4.6	1.8	61.264	0.0048994	1.5859	18717000	1	-2.9878	-2.72291	-2.99248	-3.87709	-3.59476	-3.98582	-3.73002	-3.65674	-3.82784	NaN
+	3.75131	-0.83763	P49257	P49257	Protein ERGIC-53	LMAN1	1321	Color2 [DarkGray]	1	4					19	19	19	40.8	40.8	40.8	57.548	0	81.736	3371400000	39	4.0569	4.03738	4.17677	3.39339	3.32655	3.34264	3.34144	3.21564	3.20109	0.372003
+	3.38397	-0.839609	Q12974;Q93096	Q12974;Q93096	Protein tyrosine phosphatase type IVA 2;Protein tyrosine phosphatase type IVA 1	PTP4A2;PTP4A1	1848	Color2 [DarkGray]	1	4					2	2	2	13.8	13.8	13.8	19.127	0	5.2095	68879000	2	-0.0556641	0.0809689	-0.0951891	-1.09087	-1.03511	-1.07738	-0.845791	-0.967804	-0.775116	NaN
+	3.50761	-0.840093	O14618	O14618	Copper chaperone for superoxide dismutase	CCS	201	Color2 [DarkGray]	1	4					4	4	4	20.8	20.8	20.8	29.04	0	20.556	26131000	4	-0.814726	-0.727699	-0.93056	-1.50241	-1.66972	-1.65735	-1.74809	-1.62449	-1.62069	NaN
+	7.66723	-0.840259	P42566	P42566	Epidermal growth factor receptor substrate 15	EPS15	1236	Color2 [DarkGray]	1	4					10	10	10	15.4	15.4	15.4	98.655	0	17.594	117430000	12	1.25887	1.2718	1.25002	0.519188	0.512894	0.44558	0.418663	0.418247	0.423	NaN
+	4.11438	-0.844607	O15372	O15372	Eukaryotic translation initiation factor 3 subunit H	EIF3H	271	Color2 [DarkGray]	1	4					7	7	7	21.9	21.9	21.9	39.93	0	24.665	154810000	12	0.704651	0.792639	0.641267	-0.254025	-0.251509	-0.283368	-0.151199	-0.16313	-0.0809364	-3.09241
+	4.1533	-0.847464	Q14247	Q14247	Src substrate cortactin	CTTN	1975	Color2 [DarkGray]	1	4					8	8	8	21.1	21.1	21.1	61.585	0	21.739	214110000	8	1.35487	1.40156	1.24538	0.430882	0.513903	0.341521	0.511419	0.497768	0.450228	-1.39132
+	4.57626	-0.847746	O94763	O94763	Unconventional prefoldin RPB5 interactor 1	URI1	508	Color2 [DarkGray]	1	4					1	1	1	1.7	1.7	1.7	59.832	0.004171	1.6966	6322500	1	-3.30201	-3.37609	-3.32349	-4.20173	-4.03386	-4.12875	-4.13258	-4.16993	-4.24232	NaN
+	3.8447	-0.85627	Q9NTJ5	Q9NTJ5	Phosphatidylinositide phosphatase SAC1	SACM1L	3639	Color2 [DarkGray]	1	4					14	14	14	24.9	24.9	24.9	66.966	0	34.851	469120000	15	2.72241	2.78908	2.9014	1.94465	1.91638	1.9529	1.97148	1.88814	1.98445	-1.31286
+	3.32691	-0.856326	Q9NYJ1	Q9NYJ1	Cytochrome c oxidase assembly factor 4 homolog, mitochondrial	COA4	3723	Color2 [DarkGray]	1	4					3	3	3	36.8	36.8	36.8	10.134	0	6.9153	32659000	3	-2.08714	-1.95163	-1.96276	-2.71761	-2.72417	-2.85914	-2.89275	-2.72287	-2.95488	NaN
+	4.17319	-0.858732	P15170	P15170	Eukaryotic peptide chain release factor GTP-binding subunit ERF3A	GSPT1	866	Color2 [DarkGray]	1	4					14	14	8	33.1	33.1	22.8	55.755	0	42.019	726870000	18	4.06201	4.14997	3.97785	3.40376	3.32024	3.34862	3.21447	3.19923	3.19993	1.41005
+	4.54211	-0.861502	O14653	O14653	Golgi SNAP receptor complex member 2	GOSR2	204	Color2 [DarkGray]	1	4					3	3	3	16	16	16	24.775	0	5.3485	37508000	3	-0.495975	-0.445784	-0.544312	-1.34243	-1.33498	-1.33437	-1.36088	-1.30519	-1.40451	NaN
+	4.31203	-0.861879	O15498	O15498	Synaptobrevin homolog YKT6	YKT6	280	Color2 [DarkGray]	1	4					7	7	7	32.3	32.3	32.3	22.417	0	12.733	645320000	10	3.2065	3.18527	3.1114	2.21362	2.15285	2.03129	2.32833	2.35412	2.23509	-1.40493
+	2.13475	-0.862556	Q9UPY6	Q9UPY6	Wiskott-Aldrich syndrome protein family member 3	WASF3	3949	Color2 [DarkGray]	1	4					1	1	1	2.2	2.2	2.2	55.292	0.0090045	1.3166	2171100	1	-5.89637	-5.90481	-6.3717	-6.97948	-6.57382	-7.37671	-6.94874	-6.78928	-7.02253	NaN
+	2.86272	-0.865185	Q9BVG9	Q9BVG9	Phosphatidylserine synthase 2	PTDSS2	3311	Color2 [DarkGray]	1	4					2	2	2	8	8	8	56.252	0	35.106	25426000	2	-2.25028	-2.3008	-2.09907	-3.00573	-3.04462	-3.22265	-2.9979	-2.98448	-3.26332	NaN
+	3.85312	-0.868057	Q6NYC8	Q6NYC8	Phostensin	PPP1R18	2364	Color2 [DarkGray]	1	4					2	2	2	3.1	3.1	3.1	67.942	0	5.253	16531000	2	-2.06804	-2.04033	-2.11465	-3.04507	-3.20495	-3.27908	-2.82903	-3.00671	-2.99145	NaN
+	3.77348	-0.870335	P11234	P11234	Ras-related protein Ral-B	RALB	804	Color2 [DarkGray]	1	4					3	2	2	23.8	11.7	11.7	23.408	0.004656	1.6188	108640000	3	1.47014	1.56012	1.37421	0.777647	0.706093	0.813218	0.547523	0.664404	0.581533	0.850805
+	5.37289	-0.871132	Q9ULV4	Q9ULV4	Coronin-1C	CORO1C	3906	Color2 [DarkGray]	1	4					7	7	7	16.2	16.2	16.2	53.248	0	12.334	193520000	7	2.48733	2.47486	2.42365	1.79816	1.70015	1.65576	1.61095	1.55894	1.60256	0.563201
+	2.57918	-0.872038	Q8NE86	Q8NE86	Calcium uniporter protein, mitochondrial	MCU	2736	Color2 [DarkGray]	1	4					11	11	11	33.9	33.9	33.9	39.866	0	27.542	1411400000	20	3.87731	3.96227	3.99984	3.17723	3.12835	3.23038	3.3257	2.93927	2.95835	0.687524
+	4.0679	-0.873528	Q8IW35	Q8IW35	Centrosomal protein of 97 kDa	CEP97	2588	Color2 [DarkGray]	1	4					1	1	1	1.2	1.2	1.2	96.98	0.001619	2.0127	8292400	1	-1.80685	-1.97402	-1.95633	-2.63961	-2.68438	-2.58273	-2.80624	-2.77262	-2.77891	-1.88286
+	4.97829	-0.877302	Q8TBA6	Q8TBA6	Golgin subfamily A member 5	GOLGA5	2776	Color2 [DarkGray]	1	4					5	5	4	7.8	7.8	6.6	83.023	0	6.885	55546000	4	0.72263	0.740879	0.757003	0.0513783	-0.0091095	-0.0242128	-0.147499	-0.0800495	-0.183847	0.0160208
+	2.76097	-0.877723	Q8TBF2	Q8TBF2	Prostamide/prostaglandin F synthase	FAM213B	2778	Color2 [DarkGray]	1	4					3	3	3	18.7	18.7	18.7	21.222	0	6.7434	85732000	3	-0.219608	-0.116312	-0.377025	-1.50461	-1.54978	-1.36163	-1.16158	-0.941271	-1.24327	NaN
+	3.85196	-0.879245	Q13501	Q13501	Sequestosome-1	SQSTM1	1914	Color2 [DarkGray]	1	4					6	6	6	24.1	24.1	24.1	47.687	0	21.564	140950000	10	0.461035	0.526838	0.556998	0.316326	0.267462	0.165595	-0.316944	-0.47353	-0.302389	NaN
+	4.50178	-0.881607	Q13586	Q13586	Stromal interaction molecule 1	STIM1	1926	Color2 [DarkGray]	1	4					7	7	7	11.5	11.5	11.5	77.422	0	17.135	256240000	8	1.96944	2.06651	2.08953	1.13101	1.15456	1.29121	1.20131	1.14705	1.1323	NaN
+	3.80247	-0.881835	O00161	O00161	Synaptosomal-associated protein 23	SNAP23	142	Color2 [DarkGray]	1	4					6	6	6	44.1	44.1	44.1	23.354	0	23.319	181920000	7	1.3482	1.53413	1.44229	0.51433	0.480587	0.48886	0.583097	0.603777	0.492237	-0.257477
+	6.36257	-0.883979	O60566	O60566	Mitotic checkpoint serine/threonine-protein kinase BUB1 beta	BUB1B	376	Color2 [DarkGray]	1	4					10	10	10	12.7	12.7	12.7	119.54	0	20.394	93752000	11	0.728838	0.741337	0.70464	-0.116806	-0.107002	-0.142364	-0.154715	-0.144806	-0.177603	-2.42251
+	3.05314	-0.886717	Q9NYM9	Q9NYM9	BET1-like protein	BET1L	3726	Color2 [DarkGray]	1	4					2	2	2	25.2	25.2	25.2	12.388	0	3.4916	20214000	2	-1.52582	-1.61873	-1.59163	-2.34132	-2.58703	-2.31389	-2.59916	-2.27961	-2.51757	NaN
+	3.62249	-0.889174	P51151	P51151	Ras-related protein Rab-9A	RAB9A	1385	Color2 [DarkGray]	1	4					3	3	3	19.4	19.4	19.4	22.837	0	11.732	33984000	3	-0.442171	-0.364248	-0.274211	-1.12795	-1.22697	-1.22453	-1.1663	-1.346	-1.23585	-1.93915
+	4.65731	-0.892059	Q15084	Q15084	Protein disulfide-isomerase A6	PDIA6	2063	Color2 [DarkGray]	1	4					17	17	17	48.2	48.2	48.2	48.121	0	130.38	8582800000	48	5.14904	5.20657	5.15983	4.29986	4.18783	4.0532	4.34744	4.26111	4.23071	2.53987
+	5.85121	-0.8944	Q06203	Q06203	Amidophosphoribosyltransferase	PPAT	1775	Color2 [DarkGray]	1	4					11	11	11	26.1	26.1	26.1	57.398	0	29.776	572330000	11	2.64408	2.67219	2.61417	1.58719	1.6293	1.5389	1.76956	1.73594	1.74175	-0.222299
+	3.85279	-0.895062	Q9BRQ8	Q9BRQ8	Apoptosis-inducing factor 2	AIFM2	3241	Color2 [DarkGray]	1	4					6	6	6	21.7	21.7	21.7	40.526	0	16.727	157490000	7	0.596468	0.731108	0.768857	-0.172297	-0.272079	-0.135859	-0.136385	-0.256426	-0.195944	-1.48039
+	2.55898	-0.899389	P49069	P49069	Calcium signal-modulating cyclophilin ligand	CAMLG	1318	Color2 [DarkGray]	1	4					2	2	2	14.9	14.9	14.9	32.952	0	4.2547	29220000	2	-2.3581	-2.16072	-2.46393	-3.4112	-2.973	-3.21095	-3.4285	-3.16974	-3.08267	NaN
+	5.79067	-0.899897	O95817	O95817	BAG family molecular chaperone regulator 3	BAG3	598	Color2 [DarkGray]	1	4					3	3	3	6.8	6.8	6.8	61.594	0	6.7905	25556000	3	-1.50409	-1.55633	-1.53113	-2.41544	-2.48721	-2.57742	-2.43438	-2.40455	-2.4523	NaN
+	3.76141	-0.900867	O60888	O60888	Protein CutA	CUTA	403	Color2 [DarkGray]	1	4					4	4	4	25.7	25.7	25.7	19.116	0	20.822	2711400000	13	4.41102	4.43659	4.45335	3.34861	3.39904	3.38653	3.56787	3.62453	3.40596	3.17216
+	2.79156	-0.906647	Q9Y4K3	Q9Y4K3	TNF receptor-associated factor 6	TRAF6	4062	Color2 [DarkGray]	1	4					1	1	1	2.3	2.3	2.3	59.573	0.0056295	1.5193	8477700	1	-3.74805	-3.95524	-3.75369	-4.59907	-4.7345	-4.55163	-4.90544	-4.70375	-4.56772	NaN
+	3.89252	-0.910221	Q8IXU6	Q8IXU6	Solute carrier family 35 member F2	SLC35F2	2609	Color2 [DarkGray]	1	4					3	3	2	15.8	15.8	8.3	41.211	0	3.4128	44308000	4	-0.208803	-0.353853	-0.188794	-1.04959	-0.998749	-1.18333	-1.22326	-1.10465	-1.15421	NaN
+	2.97963	-0.910441	Q13070;Q13069	Q13070;Q13069	G antigen 6;G antigen 5	GAGE6;GAGE5	1858	Color2 [DarkGray]	1	4					1	1	1	29.1	29.1	29.1	12.892	0	4.3685	10348000	2	-4.22483	-4.33501	-4.29512	-5.19244	-5.37876	-5.6201	-5.09195	-5.09474	-5.39959	NaN
+	3.76915	-0.910462	P29692	P29692	Elongation factor 1-delta	EEF1D	1066	Color2 [DarkGray]	1	4					7	7	6	26.7	26.7	23.5	31.121	0	19.174	338900000	6	1.9784	1.95217	1.78655	0.74086	0.78841	0.560599	0.976059	1.05368	0.955997	-0.912213
+	4.10785	-0.91258	P49006	P49006	MARCKS-related protein	MARCKSL1	1316	Color2 [DarkGray]	1	4					4	4	4	51.3	51.3	51.3	19.529	0	35.567	181970000	6	1.81079	1.96922	1.83784	0.736534	0.6931	0.645019	0.973526	0.99572	0.910862	0.309872
+	3.27303	-0.91448	Q9BSY9	Q9BSY9	Desumoylating isopeptidase 2	DESI2	3264	Color2 [DarkGray]	1	4					1	1	1	8.8	8.8	8.8	21.444	0	3.4787	6564600	1	-3.25609	-3.32659	-3.05027	-4.0981	-4.07812	-4.38552	-4.14911	-4.17181	-4.05547	NaN
+	5.53142	-0.915741	O43707;P12814;P35609;Q08043	O43707	Alpha-actinin-4	ACTN4	328	Color2 [DarkGray]	1	4					17	17	16	24.6	24.6	23.4	104.85	0	47.297	525810000	19	3.0953	3.06841	3.14864	2.29161	2.24212	2.27634	2.19963	2.18099	2.1845	0.583213
+	4.1333	-0.917292	Q4V326;Q13065;P0CL82;P0CL81;P0CL80;O76087	Q4V326;Q13065;P0CL82;P0CL81;P0CL80;O76087	G antigen 2E;G antigen 1;G antigen 12I;G antigen 12G;G antigen 12F;G antigen 7	GAGE2E;GAGE1;GAGE12I;GAGE12G;GAGE12F;GAGE7	505	Color2 [DarkGray]	1	4					2	2	2	31.8	31.8	31.8	12.217	0	11.447	106310000	6	-1.33403	-1.40764	-1.34616	-2.38443	-2.27362	-2.61886	-2.18282	-2.31064	-2.34624	NaN
+	5.40846	-0.917366	Q96RL7	Q96RL7	Vacuolar protein sorting-associated protein 13A	VPS13A	3128	Color2 [DarkGray]	1	4					12	12	12	4.9	4.9	4.9	360.27	0	20.765	143900000	15	2.49762	2.46322	2.54556	1.79264	1.71977	1.78361	1.59093	1.59911	1.56427	0.324469
+	4.65159	-0.920892	Q9H3L0	Q9H3L0	Methylmalonic aciduria and homocystinuria type D protein, mitochondrial	MMADHC	3454	Color2 [DarkGray]	1	4					1	1	1	4.4	4.4	4.4	32.94	0.00085714	2.5799	6877900	1	-5.62101	-5.54722	-5.49577	-6.6037	-5.80434	-6.3708	-6.49555	-6.43959	-6.49154	NaN
+	4.67684	-0.920922	Q9HD20	Q9HD20	Manganese-transporting ATPase 13A1	ATP13A1	3551	Color2 [DarkGray]	1	4					22	22	21	22.8	22.8	21.6	132.95	0	45.13	717320000	25	2.86009	2.883	2.97823	1.93045	1.9185	1.96709	1.98639	1.95658	2.01557	-0.934987
+	6.21298	-0.923872	P49327	P49327	Fatty acid synthase;[Acyl-carrier-protein] S-acetyltransferase;[Acyl-carrier-protein] S-malonyltransferase;3-oxoacyl-[acyl-carrier-protein] synthase;3-oxoacyl-[acyl-carrier-protein] reductase;3-hydroxyacyl-[acyl-carrier-protein] dehydratase;Enoyl-[acyl-carrier-protein] reductase;Oleoyl-[acyl-carrier-protein] hydrolase	FASN	1323	Color2 [DarkGray]	1	4					70	70	70	36.6	36.6	36.6	273.42	0	273.16	6045800000	96	5.74507	5.72319	5.76866	5.00438	4.97118	4.99638	4.82153	4.80451	4.83926	3.55761
+	4.25844	-0.923984	Q9UQ35	Q9UQ35	Serine/arginine repetitive matrix protein 2	SRRM2	3952	Color2 [DarkGray]	1	4					19	19	18	9.3	9.3	8.9	299.61	0	36.472	393450000	20	2.26433	2.20955	2.19686	1.37804	1.38385	1.31687	1.31948	1.36878	1.21052	-1.34962
+	3.73165	-0.924406	Q16890	Q16890	Tumor protein D53	TPD52L1	2167	Color2 [DarkGray]	1	4					2	2	2	13.7	13.7	13.7	22.449	0	4.439	40921000	2	0.3818	0.438427	0.208772	-1.15973	-0.99263	-0.874928	-0.59808	-0.573507	-0.572632	NaN
+	4.64568	-0.927196	Q96HD1	Q96HD1	Cysteine-rich with EGF-like domain protein 1	CRELD1	3046	Color2 [DarkGray]	1	4					6	6	6	17.4	17.4	17.4	45.439	0	13.994	130490000	7	1.42081	1.39519	1.45064	0.550236	0.58938	0.665105	0.511707	0.550394	0.422956	-1.19704
+	4.3823	-0.933948	Q86UP2	Q86UP2	Kinectin	KTN1	2533	Color2 [DarkGray]	1	4					16	16	16	15.5	15.5	15.5	156.27	0	29.3	214280000	20	2.23479	2.22438	2.29725	1.47232	1.43796	1.54078	1.31276	1.39415	1.24767	-0.969142
+	3.93091	-0.938214	P07339	P07339	Cathepsin D;Cathepsin D light chain;Cathepsin D heavy chain	CTSD	711	Color2 [DarkGray]	1	4					15	15	15	45.1	45.1	45.1	44.552	0	73.598	6776000000	40	5.3751	5.36059	5.33956	3.06301	3.08074	2.85727	4.52182	4.43091	4.30788	2.574
+	3.90582	-0.93905	P52888	P52888	Thimet oligopeptidase	THOP1	1429	Color2 [DarkGray]	1	4					4	4	4	8	8	8	78.839	0	9.32	48821000	5	0.373276	0.510668	0.304233	-0.361408	-0.402321	-0.34492	-0.582563	-0.521105	-0.525307	-0.598992
+	3.89493	-0.940562	O95881	O95881	Thioredoxin domain-containing protein 12	TXNDC12	604	Color2 [DarkGray]	1	4					4	4	4	30.8	30.8	30.8	19.206	0	10.396	745460000	8	2.91898	2.98937	2.7888	2.11274	2.07389	2.00444	2.01055	1.92682	1.9381	-1.77213
+	3.79111	-0.948843	Q8N5K1	Q8N5K1	CDGSH iron-sulfur domain-containing protein 2	CISD2	2683	Color2 [DarkGray]	1	4					9	9	9	61.5	61.5	61.5	15.278	0	18.934	1725500000	13	3.41518	3.50125	3.28593	2.43238	2.41973	2.39169	2.50994	2.42144	2.42446	-0.94465
+	3.03804	-0.953371	O75962	O75962	Triple functional domain protein	TRIO	497	Color2 [DarkGray]	1	4					2	2	2	0.6	0.6	0.6	346.9	0.0056108	1.4934	7546400	2	-2.77074	-3.07527	-2.86382	-4.24612	-3.78968	-4.17595	-3.9765	-3.80019	-3.79326	NaN
+	4.40206	-0.954112	P07237	P07237	Protein disulfide-isomerase	P4HB	710	Color2 [DarkGray]	1	4					32	32	32	67.5	67.5	67.5	57.116	0	106.94	24285000000	96	7.34954	7.36183	7.36034	6.6384	6.52194	6.56758	6.49253	6.39066	6.32619	3.63089
+	4.61354	-0.957103	Q5JRA6	Q5JRA6	Melanoma inhibitory activity protein 3	MIA3	2242	Color2 [DarkGray]	1	4					24	24	24	16.2	16.2	16.2	213.7	0	74.062	286530000	27	2.30784	2.23608	2.37585	1.50423	1.51208	1.46672	1.32471	1.37697	1.34678	-2.15763
+	3.81297	-0.959457	Q96BW5	Q96BW5	Phosphotriesterase-related protein	PTER	2971	Color2 [DarkGray]	1	4					4	4	4	11.7	11.7	11.7	39.017	0	5.3511	55090000	4	0.327892	0.425085	0.226867	-0.519669	-0.467667	-0.479127	-0.627268	-0.569479	-0.70178	NaN
+	4.63343	-0.961507	Q9NRG7	Q9NRG7	Epimerase family protein SDR39U1	SDR39U1	3606	Color2 [DarkGray]	1	4					4	4	4	21.8	21.8	21.8	31.076	0	16.925	91838000	4	-0.0626183	-0.0959797	-0.0689764	-0.833281	-0.977509	-1.01169	-0.993486	-0.998159	-1.12045	NaN
+	6.47027	-0.961945	O75410	O75410	Transforming acidic coiled-coil-containing protein 1	TACC1	445	Color2 [DarkGray]	1	4					4	4	4	6.8	6.8	6.8	87.793	0	9.5618	14552000	4	-2.17139	-2.18661	-2.17202	-3.25001	-3.26478	-3.23808	-3.15072	-3.15438	-3.11075	NaN
+	3.13979	-0.963754	Q9GZY8	Q9GZY8	Mitochondrial fission factor	MFF	3404	Color2 [DarkGray]	1	4					2	2	2	15.5	15.5	15.5	38.464	0	11.385	36787000	2	-2.12653	-2.32266	-2.2893	-3.18434	-3.08008	-3.2824	-3.06345	-3.35159	-3.21472	NaN
+	4.43641	-0.965376	Q96A49	Q96A49	Synapse-associated protein 1	SYAP1	2948	Color2 [DarkGray]	1	4					8	8	8	21.3	21.3	21.3	39.933	0	21.035	279690000	8	2.37362	2.44693	2.3127	1.43945	1.36952	1.36039	1.46358	1.40867	1.36486	NaN
+	3.64113	-0.96654	Q96SN8;Q5VU43	Q96SN8	CDK5 regulatory subunit-associated protein 2	CDK5RAP2	3145	Color2 [DarkGray]	1	4					5	5	5	2.4	2.4	2.4	215.04	0	8.716	24152000	6	-0.207193	-0.2649	-0.248824	-1.1296	-1.16627	-1.05473	-1.34362	-1.08612	-1.1908	NaN
+	5.1533	-0.967313	P16949	P16949	Stathmin	STMN1	896	Color2 [DarkGray]	1	4					2	2	1	10.7	10.7	4.7	17.302	0	3.282	79249000	2	-0.0231781	0.0303745	-0.062583	-1.07785	-1.08751	-1.37045	-0.996637	-1.00833	-0.95236	NaN
+	4.65748	-0.967844	Q8IWB7	Q8IWB7	WD repeat and FYVE domain-containing protein 1	WDFY1	2591	Color2 [DarkGray]	1	4					3	3	3	9.3	9.3	9.3	46.323	0	6.3019	43228000	3	-0.425823	-0.422588	-0.433377	-1.3019	-1.35272	-1.35823	-1.4237	-1.44989	-1.31173	NaN
+	4.26018	-0.969195	P06753;CON__Q3SX28;P09493;P07951	P06753	Tropomyosin alpha-3 chain	TPM3	704	Color2 [DarkGray]	1	4					8	8	4	20.7	20.7	11.6	32.95	0	14.273	610870000	9	2.67554	2.65952	2.51534	1.72394	1.86549	1.69991	1.68081	1.62981	1.63218	1.08003
+	4.37308	-0.975564	P05165	P05165	Propionyl-CoA carboxylase alpha chain, mitochondrial	PCCA	682	Color2 [DarkGray]	1	4					40	40	40	66.3	66.3	66.3	80.058	0	178.34	18187000000	97	7.09414	7.05595	7.1488	6.23825	6.20533	6.23567	6.20799	6.06818	6.09604	4.7353
+	4.75159	-0.977082	Q9P0L0	Q9P0L0	Vesicle-associated membrane protein-associated protein A	VAPA	3765	Color2 [DarkGray]	1	4					12	12	11	65.1	65.1	65.1	27.893	0	25.094	1684900000	22	3.83348	3.86046	3.83708	3.03115	3.00313	3.00972	2.92629	2.88216	2.79132	-0.133115
+	4.38655	-0.978882	Q8N0X7	Q8N0X7	Spartin	SPG20	2643	Color2 [DarkGray]	1	4					5	5	5	8.6	8.6	8.6	72.832	0	10.344	70486000	7	0.524361	0.416697	0.452199	-0.292892	-0.298019	-0.396373	-0.51792	-0.445152	-0.580318	NaN
+	4.68325	-0.985347	Q16637	Q16637	Survival motor neuron protein	SMN1	2147	Color2 [DarkGray]	1	4					5	5	5	21.1	21.1	21.1	31.848	0	13.085	92531000	7	0.05303	0.0703716	0.099679	-0.652985	-0.695915	-0.742145	-0.865393	-0.876045	-0.991522	NaN
+	2.34529	-0.991272	P29966	P29966	Myristoylated alanine-rich C-kinase substrate	MARCKS	1067	Color2 [DarkGray]	1	4					1	1	1	5.7	5.7	5.7	31.554	0	4.3361	7943400	1	-3.63731	-3.80335	-3.56022	-5.60561	-5.09367	-4.9581	-4.35741	-4.73358	-4.88371	NaN
+	4.40726	-0.992147	P16333	P16333	Cytoplasmic protein NCK1	NCK1	886	Color2 [DarkGray]	1	4					7	7	6	15.9	15.9	13.8	42.864	0	11.914	106460000	8	1.58287	1.62105	1.45806	0.146521	0.174038	0.0306921	0.546	0.582123	0.557419	-0.983168
+	4.05104	-0.995378	Q8N6T3	Q8N6T3	ADP-ribosylation factor GTPase-activating protein 1	ARFGAP1	2693	Color2 [DarkGray]	1	4					11	11	11	35.5	35.5	35.5	44.667	0	76.211	515610000	13	2.69741	2.75469	2.56543	1.57825	1.5808	1.54338	1.69564	1.71164	1.62413	NaN
+	4.83816	-0.999513	Q9Y619	Q9Y619	Mitochondrial ornithine transporter 1	SLC25A15	4112	Color2 [DarkGray]	1	4					11	11	11	48.5	48.5	48.5	32.736	0	42.688	752940000	16	2.81932	2.87962	2.81177	1.86518	1.81867	1.82707	1.86278	1.8778	1.77159	NaN
+	5.2061	-0.999951	P61011	P61011	Signal recognition particle 54 kDa protein	SRP54	1531	Color2 [DarkGray]	1	4					21	21	21	49.2	49.2	49.2	55.704	0	60.532	1332300000	40	4.22446	4.28728	4.19494	3.343	3.28109	3.22844	3.26298	3.23864	3.20521	1.24243
+	5.14262	-1.01306	Q99541	Q99541	Perilipin-2	PLIN2	3170	Color2 [DarkGray]	1	4					12	12	12	31.8	31.8	31.8	48.075	0	25.735	492760000	17	3.07429	3.09345	3.00395	1.78173	1.76328	1.62639	2.06422	2.06352	2.00478	-1.08028
+	5.44984	-1.01861	P21333	P21333	Filamin-A	FLNA	957	Color2 [DarkGray]	1	4					82	82	72	44.9	44.9	40.8	280.74	0	323.31	8471500000	116	6.87021	6.91203	6.89033	6.04849	6.02986	6.01803	5.88822	5.90635	5.82217	4.1428
+	4.31315	-1.02169	P61019	P61019	Ras-related protein Rab-2A	RAB2A	1533	Color2 [DarkGray]	1	4					12	12	5	67	67	28.3	23.545	0	32.145	3588800000	19	4.9371	4.98195	5.05415	4.06311	3.951	3.98215	4.03968	3.9767	3.89173	1.94969
+	4.48268	-1.02336	Q9UHD9	Q9UHD9	Ubiquilin-2	UBQLN2	3841	Color2 [DarkGray]	1	4					11	7	7	29.3	19.4	19.4	65.695	0	27.94	720100000	13	2.75634	2.79966	2.67157	1.97977	1.90164	1.88042	1.76397	1.73758	1.65595	1.24467
+	4.17774	-1.02566	Q86U28	Q86U28	Iron-sulfur cluster assembly 2 homolog, mitochondrial	ISCA2	2523	Color2 [DarkGray]	1	4					4	4	4	28.6	28.6	28.6	16.476	0	11.635	225540000	9	1.95565	1.99591	1.85532	0.974184	1.06911	1.05223	0.865866	0.994604	0.869432	-0.174672
+	5.73167	-1.02772	Q9C0C2	Q9C0C2	182 kDa tankyrase-1-binding protein	TNKS1BP1	3383	Color2 [DarkGray]	1	4					14	14	14	11.4	11.4	11.4	181.79	0	26.404	168450000	14	1.03392	1.03368	1.05213	0.0408401	0.026001	-0.0713396	0.000322342	0.0574608	-0.0212173	NaN
+	2.46516	-1.03825	P35325;P22532;P35326;P22531;Q9BYE4	P35325;P22532;P35326;P22531;Q9BYE4	Small proline-rich protein 2B;Small proline-rich protein 2D;Small proline-rich protein 2A;Small proline-rich protein 2E;Small proline-rich protein 2G	SPRR2B;SPRR2D;SPRR2A;SPRR2E;SPRR2G	975	Color2 [DarkGray]	1	4					2	2	2	36.1	36.1	36.1	7.9754	0.0008489	2.4703	59522000	2	0.38596	0.386599	0.266759	-0.823238	-0.850367	-1.28162	-0.444685	-0.632723	-0.998016	-1.58838
+	3.42485	-1.03934	Q99996	Q99996	A-kinase anchor protein 9	AKAP9	3211	Color2 [DarkGray]	1	4					3	3	3	1	1	1	452.98	0	3.4333	24706000	3	-1.5509	-1.41689	-1.57551	-2.47724	-2.59855	-2.68985	-2.56765	-2.40931	-2.68437	NaN
+	5.59302	-1.04444	Q96PC5;Q86UF2;A4D2H0;A0A2R8YE69;Q96RT6;Q8IX94;P0CG41;A4FU28	Q96PC5;Q86UF2;A4D2H0	Melanoma inhibitory activity protein 2;cTAGE family member 6;cTAGE family member 15	MIA2;CTAGE6;CTAGE15	3110	Color2 [DarkGray]	1	4					3	3	3	2.6	2.6	2.6	159.83	0	5.1998	15331000	3	-1.23821	-1.27507	-1.25458	-2.27336	-2.22861	-2.17683	-2.34912	-2.28025	-2.27182	NaN
+	6.27906	-1.04646	O75369	O75369	Filamin-B	FLNB	438	Color2 [DarkGray]	1	4					39	29	29	18.6	14.5	14.5	278.16	0	68.656	697310000	32	3.38531	3.40127	3.3553	2.49573	2.45795	2.47616	2.35169	2.33951	2.31131	0.254825
+	5.06536	-1.05515	Q9NRW1	Q9NRW1	Ras-related protein Rab-6B	RAB6B	3617	Color2 [DarkGray]	1	4					7	3	3	42.3	22.1	22.1	23.461	0	10.616	26965000	3	-0.926264	-1.03567	-0.962289	-2.04581	-1.96128	-2.06779	-2.00442	-2.02212	-2.06313	NaN
+	3.88497	-1.05543	P24534	P24534	Elongation factor 1-beta	EEF1B2	1005	Color2 [DarkGray]	1	4					5	5	5	33.8	33.8	33.8	24.763	0	11.685	396300000	7	2.59419	2.65709	2.45365	1.39921	1.3936	1.34311	1.59371	1.48089	1.46404	0.502128
+	4.24235	-1.05611	Q9UPY3	Q9UPY3	Endoribonuclease Dicer	DICER1	3948	Color2 [DarkGray]	1	4					1	1	1	0.6	0.6	0.6	218.68	0.00084412	2.3945	3243300	1	-4.50397	-4.52696	-4.57401	-5.49532	-5.22163	-5.7362	-5.49825	-5.6895	-5.58551	NaN
+	5.26474	-1.05662	P51149	P51149	Ras-related protein Rab-7a	RAB7A	1384	Color2 [DarkGray]	1	4					15	15	15	76.8	76.8	76.8	23.489	0	93.161	3484000000	26	4.40891	4.47615	4.41213	3.44406	3.38838	3.36548	3.42171	3.3661	3.33951	1.96885
+	4.61686	-1.06006	Q8TD19	Q8TD19	Serine/threonine-protein kinase Nek9	NEK9	2790	Color2 [DarkGray]	1	4					4	4	4	5.5	5.5	5.5	107.17	0	7.7873	97640000	4	0.0412464	0.108932	0.0345373	-0.802891	-0.91407	-0.891831	-1.05335	-0.91758	-1.02453	-2.26662
+	4.10786	-1.06266	P23588	P23588	Eukaryotic translation initiation factor 4B	EIF4B	998	Color2 [DarkGray]	1	4					9	9	9	20.5	20.5	20.5	69.15	0	21.938	353360000	12	2.00148	2.1015	1.89506	0.746618	0.801725	0.562133	0.911219	0.984348	0.914513	-0.53086
+	4.71297	-1.06488	Q04760	Q04760	Lactoylglutathione lyase	GLO1	1758	Color2 [DarkGray]	1	4					8	8	8	62	62	62	20.777	0	23.671	1497900000	12	3.3646	3.4295	3.37527	2.53836	2.45852	2.52253	2.35878	2.37182	2.24412	1.811
+	3.84857	-1.06666	Q13085	Q13085	Acetyl-CoA carboxylase 1;Biotin carboxylase	ACACA	1859	Color2 [DarkGray]	1	4					102	102	89	56.3	56.3	49.9	265.55	0	323.31	30863000000	260	7.68243	7.73109	7.7761	6.98084	6.88676	6.89824	6.66412	6.78386	6.54165	4.34314
+	5.39029	-1.0673	Q709C8;Q9NP74	Q709C8	Vacuolar protein sorting-associated protein 13C	VPS13C	2441	Color2 [DarkGray]	1	4					40	40	40	15.3	15.3	15.3	422.39	0	94.238	805700000	45	3.72224	3.70535	3.79422	2.66598	2.65821	2.63823	2.68877	2.68597	2.64518	0.725202
+	5.09463	-1.06886	P13796;P13797	P13796	Plastin-2	LCP1	842	Color2 [DarkGray]	1	4					24	24	24	46.3	46.3	46.3	70.288	0	75.534	2563200000	48	4.59105	4.58923	4.54485	3.60327	3.59272	3.49145	3.54191	3.53671	3.43994	2.32482
+	5.13528	-1.07196	P62820	P62820	Ras-related protein Rab-1A	RAB1A	1605	Color2 [DarkGray]	1	4					14	14	7	75.6	75.6	38	22.677	0	105.45	9245200000	51	6.1426	6.13817	6.15519	5.15401	5.0685	5.07194	5.13846	5.06461	5.01702	3.25656
+	1.75826	-1.08019	Q9Y4E1	Q9Y4E1	WASH complex subunit FAM21C	FAM21C	4060	Color2 [DarkGray]	1	4					1	1	1	1.8	1.8	1.8	144.91	0.00085227	2.5005	2686100	1	-6.28184	-6.1959	-5.73243	NaN	-6.94882	-7.24185	-7.21916	NaN	-7.08133	NaN
+	2.86256	-1.08087	P12955	P12955	Xaa-Pro dipeptidase	PEPD	829	Color2 [DarkGray]	1	4					1	1	1	2.2	2.2	2.2	54.548	0.00029762	3.0467	4216000	1	-3.85319	-3.99203	-4.01061	-5.16268	-4.91734	-5.17247	-5.09976	-4.78711	-5.21158	NaN
+	3.52125	-1.08237	Q99536	Q99536	Synaptic vesicle membrane protein VAT-1 homolog	VAT1	3169	Color2 [DarkGray]	1	4					15	15	14	50.9	50.9	49.9	41.92	0	69.818	1960500000	31	4.65705	4.73103	4.89809	3.63014	3.54266	3.5899	3.79074	3.59251	3.65579	1.18971
+	2.35784	-1.08854	Q0VD83	Q0VD83	Apolipoprotein B receptor	APOBR	1812	Color2 [DarkGray]	1	4					2	2	2	2.2	2.2	2.2	115.63	0.00029797	3.0698	2670300	2	-3.79177	-3.57036	-3.6543	-4.65755	-4.6036	-4.70944	-5.1054	-4.52544	-4.65121	NaN
+	6.49126	-1.09031	Q14315	Q14315	Filamin-C	FLNC	1980	Color2 [DarkGray]	1	4					69	60	57	34.4	31	29.4	291.02	0	320.28	4081600000	86	5.76152	5.7992	5.76841	4.86351	4.85673	4.8598	4.70626	4.68689	4.66505	3.18535
+	3.20832	-1.09161	Q9UBS9	Q9UBS9	SUN domain-containing ossification factor	SUCO	3808	Color2 [DarkGray]	1	4					1	1	1	1	1	1	139.43	0.0063436	1.4555	3489800	1	-4.22127	-4.04172	-3.95118	-4.8897	-4.93903	-4.99672	-5.3181	-5.06016	-5.11074	NaN
+	3.37255	-1.09351	P12081	P12081	Histidine--tRNA ligase, cytoplasmic	HARS	820	Color2 [DarkGray]	1	4					8	5	5	20.8	15.1	15.1	57.41	0	21.76	34242000	5	-0.751253	-0.88463	-0.726525	-1.88419	-1.85713	-1.8003	-2.01557	-1.71265	-1.9147	NaN
+	4.45143	-1.10822	P05166	P05166	Propionyl-CoA carboxylase beta chain, mitochondrial	PCCB	683	Color2 [DarkGray]	1	4					19	19	19	48.4	48.4	48.4	58.215	0	72.668	1264600000	31	3.92067	3.91088	3.98201	3.04067	3.045	3.06986	2.90971	2.73742	2.84178	0.372624
+	6.19241	-1.11042	Q96R06	Q96R06	Sperm-associated antigen 5	SPAG5	3125	Color2 [DarkGray]	1	4					13	13	13	13.2	13.2	13.2	134.42	0	31.034	235300000	14	2.10727	2.1527	2.1688	1.2181	1.19413	1.21389	1.04576	1.03369	1.01805	-0.233003
+	4.02518	-1.11444	O14867	O14867	Transcription regulator protein BACH1	BACH1	225	Color2 [DarkGray]	1	4					7	7	7	11.3	11.3	11.3	81.957	0	9.81	56933000	8	-0.184177	-0.203058	-0.236804	-1.35038	-1.30946	-1.38177	-1.3548	-1.19018	-1.42238	NaN
+	5.10501	-1.12522	Q9NSI8	Q9NSI8	SAM domain-containing protein SAMSN-1	SAMSN1	3631	Color2 [DarkGray]	1	4					6	6	6	18.5	18.5	18.5	41.708	0	11.056	137010000	7	1.1239	1.14022	1.02768	0.0401058	0.0773487	0.0784178	-0.0320606	-0.00038147	-0.0514126	-1.35595
+	5.39168	-1.12668	Q15382	Q15382	GTP-binding protein Rheb	RHEB	2088	Color2 [DarkGray]	1	4					6	6	6	33.7	33.7	33.7	20.497	0	11.146	250380000	6	2.17127	2.12639	2.09759	0.880095	0.831589	0.769979	1.02168	1.0362	0.95734	-1.36149
+	5.10343	-1.12786	P50402	P50402	Emerin	EMD	1365	Color2 [DarkGray]	1	4					9	9	9	45.7	45.7	45.7	28.994	0	188.04	1142400000	18	2.99684	2.96317	2.9773	1.95247	1.91966	1.73967	1.90923	1.86205	1.78247	1.37051
+	6.1989	-1.12935	Q9P2K8	Q9P2K8	Eukaryotic translation initiation factor 2-alpha kinase 4	EIF2AK4	3784	Color2 [DarkGray]	1	4					7	7	7	6.1	6.1	6.1	186.91	0	10.938	57416000	7	1.02617	0.964073	0.998473	-0.0522709	-0.0841885	-0.0684423	-0.140446	-0.114094	-0.144808	NaN
+	5.11763	-1.14324	Q03252	Q03252	Lamin-B2	LMNB2	1748	Color2 [DarkGray]	1	4					30	27	27	45	42.3	42.3	69.948	0	75.896	1112300000	34	4.03819	3.99246	4.041	2.83826	2.77405	2.77716	2.88638	2.93836	2.8172	2.37585
+	4.8292	-1.14544	P54687	P54687	Branched-chain-amino-acid aminotransferase, cytosolic	BCAT1	1460	Color2 [DarkGray]	1	4					5	5	5	17.6	17.6	17.6	42.966	0	14.085	214580000	8	1.55134	1.66647	1.59797	0.591824	0.532722	0.41092	0.513432	0.406395	0.45965	-1.71284
+	5.05254	-1.15095	P20340	P20340	Ras-related protein Rab-6A	RAB6A	944	Color2 [DarkGray]	1	4					10	10	5	57.2	57.2	32.7	23.593	0	27.557	3935300000	18	3.73044	3.80323	3.74714	2.69438	2.60867	2.68635	2.65988	2.6225	2.5456	1.01015
+	5.33677	-1.15376	Q9NUQ3	Q9NUQ3	Gamma-taxilin	TXLNG	3651	Color2 [DarkGray]	1	4					2	2	2	3.4	3.4	3.4	60.585	0	4.6519	33772000	2	-1.36753	-1.43182	-1.43332	-2.43874	-2.42096	-2.26994	-2.55156	-2.52682	-2.61558	NaN
+	5.36416	-1.16209	Q9H0U4;Q92928	Q9H0U4	Ras-related protein Rab-1B	RAB1B	3427	Color2 [DarkGray]	1	4					13	6	6	74.1	35.8	35.8	22.171	0	44.041	2650000000	17	3.19917	3.17626	3.22532	2.10312	2.11662	1.95176	2.0859	2.04803	1.98057	0.940665
+	4.1818	-1.17855	Q15907;P62491	Q15907;P62491	Ras-related protein Rab-11B;Ras-related protein Rab-11A	RAB11B;RAB11A	2128	Color2 [DarkGray]	1	4					10	10	10	46.3	46.3	46.3	24.488	0	38.033	2194500000	19	3.82238	3.75214	3.90473	2.81747	2.70745	2.72727	2.7461	2.62846	2.56905	0.198154
+	3.85979	-1.18748	P04035	P04035	3-hydroxy-3-methylglutaryl-coenzyme A reductase	HMGCR	653	Color2 [DarkGray]	1	4					1	1	1	1.6	1.6	1.6	97.475	0	3.4924	6057700	1	-2.02439	-1.97206	-2.14334	-3.09773	-2.97635	-2.88762	-3.33454	-3.25701	-3.11069	NaN
+	5.30744	-1.19449	O43399	O43399	Tumor protein D54	TPD52L2	305	Color2 [DarkGray]	1	4					11	11	11	66.5	66.5	66.5	22.237	0	32.447	228760000	12	1.78869	1.85087	1.8419	0.288017	0.131227	0.0468664	0.690186	0.620644	0.587183	-0.905385
+	5.42654	-1.19822	Q53GQ0	Q53GQ0	Very-long-chain 3-oxoacyl-CoA reductase	HSD17B12	2212	Color2 [DarkGray]	1	4					10	10	10	40.7	40.7	40.7	34.324	0	30.106	1027500000	17	3.34329	3.37031	3.28266	1.93243	1.87722	1.79499	2.17702	2.11182	2.11276	-0.618503
+	2.94651	-1.19962	Q53S33	Q53S33	BolA-like protein 3	BOLA3	2221	Color2 [DarkGray]	1	4					2	2	2	8.4	8.4	8.4	12.114	0.0013624	2.1063	114300000	2	0.245657	0.38063	0.0354452	-1.03208	-0.856703	-0.927186	-1.15113	-0.79483	-0.991169	NaN
+	4.65272	-1.20713	Q14789;REV__Q8N884	Q14789	Golgin subfamily B member 1	GOLGB1	2018	Color2 [DarkGray]	1	4					23	23	22	9.3	9.3	9.1	376.01	0	52.357	214760000	26	2.05677	2.02512	2.11648	1.03257	1.03608	1.02251	0.798952	0.949146	0.828882	NaN
+	3.65288	-1.20746	Q16643	Q16643	Drebrin	DBN1	2148	Color2 [DarkGray]	1	4					4	4	4	8.9	8.9	8.9	71.428	0	9.2758	21796000	5	-1.64819	-1.77209	-1.5368	-2.63935	-2.53138	-2.5333	-2.72692	-2.91737	-2.93517	NaN
+	5.29085	-1.20777	O94830	O94830	Phospholipase DDHD2	DDHD2	515	Color2 [DarkGray]	1	4					9	9	9	14.6	14.6	14.6	81.031	0	15.34	150980000	9	1.48342	1.48016	1.46243	0.532469	0.390169	0.444486	0.329397	0.269196	0.204102	-1.14355
+	5.92067	-1.20931	Q92504	Q92504	Zinc transporter SLC39A7	SLC39A7	2858	Color2 [DarkGray]	1	4					3	3	3	7.2	7.2	7.2	50.117	0	4.2627	184640000	3	1.53021	1.49323	1.5003	0.522528	0.297985	0.334403	0.329771	0.312201	0.253843	-0.871158
+	3.41791	-1.21103	P00441	P00441	Superoxide dismutase [Cu-Zn]	SOD1	622	Color2 [DarkGray]	1	4					2	2	2	14.3	14.3	14.3	15.936	0	5.1224	131320000	2	-0.728956	-0.434959	-0.714164	-1.89759	-1.83724	-2.25643	-1.74431	-1.83674	-1.93011	NaN
+	5.56126	-1.21114	Q16881	Q16881	Thioredoxin reductase 1, cytoplasmic	TXNRD1	2166	Color2 [DarkGray]	1	4					10	10	10	22.2	22.2	22.2	70.905	0	53.081	409530000	15	2.76349	2.80688	2.80133	1.26547	1.18999	1.09686	1.6068	1.60891	1.52256	-1.81034
+	4.1634	-1.22106	Q7Z3T8	Q7Z3T8	Zinc finger FYVE domain-containing protein 16	ZFYVE16	2491	Color2 [DarkGray]	1	4					1	1	1	1.4	1.4	1.4	168.9	0.00029886	3.0955	7851800	1	-3.00453	-3.10116	-2.93292	-4.06833	-4.01723	-4.27891	-4.17839	-4.33825	-4.18515	NaN
+	4.34262	-1.22173	Q9P2E9	Q9P2E9	Ribosome-binding protein 1	RRBP1	3780	Color2 [DarkGray]	1	4					28	28	28	33.5	33.5	33.5	152.45	0	56.41	564990000	33	2.83882	2.78741	2.93174	1.93088	1.8585	1.875	1.68141	1.67761	1.53375	-0.354781
+	4.68831	-1.22895	Q9NRR5;Q9H347	Q9NRR5	Ubiquilin-4	UBQLN4	3615	Color2 [DarkGray]	1	4					14	14	11	44.8	44.8	37.1	63.852	0	82.027	2130800000	34	4.1152	4.18383	4.13048	3.14805	3.17145	3.08334	2.87357	3.01128	2.85781	2.07671
+	1.57453	-1.2328	Q15131	Q15131	Cyclin-dependent kinase 10	CDK10	2067	Color2 [DarkGray]	1	4					1	1	1	3.1	3.1	3.1	41.038	0.0056151	1.4998	11871000	1	-1.34656	-1.28421	-1.52988	-1.91726	-2.474	-1.64685	-3.19711	-1.98154	-2.68041	-2.11155
+	4.60886	-1.24492	O43681	O43681	ATPase ASNA1	ASNA1	325	Color2 [DarkGray]	1	4					10	10	9	42.2	42.2	32.5	38.792	0	29.346	455500000	11	3.246	3.37966	3.19105	2.1774	2.13514	2.1303	2.01833	2.03506	2.02855	NaN
+	3.74246	-1.24535	Q9UEU5;Q6NT46;Q13066;Q4V321	Q9UEU5;Q6NT46;Q13066;Q4V321	G antigen 2D;G antigen 2A;G antigen 2B/2C;G antigen 13	GAGE2D;GAGE2A;GAGE2B;GAGE13	1857	Color2 [DarkGray]	1	4					2	2	2	30.2	30.2	30.2	12.763	0	13.453	108730000	6	-2.04964	-2.21122	-2.33122	-3.55529	-3.41364	-3.64279	-3.39744	-3.39809	-3.53261	NaN
+	5.42034	-1.25118	Q08378	Q08378	Golgin subfamily A member 3	GOLGA3	1795	Color2 [DarkGray]	1	4					21	21	21	17.4	17.4	17.4	167.35	0	59.548	277950000	25	2.39552	2.36258	2.39288	1.2969	1.2863	1.2438	1.10154	1.19985	1.09606	-2.22721
+	4.70435	-1.25428	P19174	P19174	1-phosphatidylinositol 4,5-bisphosphate phosphodiesterase gamma-1	PLCG1	927	Color2 [DarkGray]	1	4					24	24	23	25	25	23	148.53	0	69.971	1384100000	34	4.26954	4.34428	4.16941	2.68846	2.71653	2.5153	3.03637	3.00818	2.97585	1.8351
+	4.92683	-1.26459	Q9UMX0	Q9UMX0	Ubiquilin-1	UBQLN1	3916	Color2 [DarkGray]	1	4					13	10	7	43.6	35.8	27.5	62.518	0	101.04	2473100000	25	3.92965	3.95151	3.86951	3.02017	2.96691	2.91066	2.67435	2.70911	2.57343	2.13144
+	4.89358	-1.29489	Q09666	Q09666	Neuroblast differentiation-associated protein AHNAK	AHNAK	1810	Color2 [DarkGray]	1	4					73	73	73	29.2	29.2	29.2	629.09	0	185.01	2051800000	98	6.21626	6.28191	6.20958	5.028	4.98246	4.91624	4.96675	5.00084	4.85548	3.72042
+	5.6059	-1.30164	P46821	P46821	Microtubule-associated protein 1B;MAP1B heavy chain;MAP1 light chain LC1	MAP1B	1281	Color2 [DarkGray]	1	4					18	18	17	10.9	10.9	10.5	270.63	0	64.006	247710000	22	2.24456	2.2072	2.26267	1.06019	1.019	1.01286	0.950653	0.977623	0.881222	NaN
+	5.4805	-1.30987	Q9Y6A5	Q9Y6A5	Transforming acidic coiled-coil-containing protein 3	TACC3	4123	Color2 [DarkGray]	1	4					14	14	14	23.7	23.7	23.7	90.359	0	40.769	317970000	15	2.56561	2.60581	2.5115	1.32974	1.25558	1.22234	1.24265	1.29455	1.21611	NaN
+	3.61565	-1.31367	Q32MZ4	Q32MZ4	Leucine-rich repeat flightless-interacting protein 1	LRRFIP1	2181	Color2 [DarkGray]	1	4					1	1	1	1.7	1.7	1.7	89.252	0	3.3478	3053300	2	-5.42077	-5.31872	-5.27357	-6.7237	-6.69874	-6.89731	-6.6328	-6.4943	-6.82696	NaN
+	4.42354	-1.31844	Q9Y2D8	Q9Y2D8	Afadin- and alpha-actinin-binding protein	SSX2IP	3982	Color2 [DarkGray]	1	4					1	1	1	2.3	2.3	2.3	71.235	0	4.2042	19097000	1	-2.15437	-2.2412	-2.21034	-3.44658	-3.44343	-3.34721	-3.61744	-3.4072	-3.53659	NaN
+	4.30081	-1.32307	Q8TEM1	Q8TEM1	Nuclear pore membrane glycoprotein 210	NUP210	2799	Color2 [DarkGray]	1	4					31	31	31	21.8	21.8	21.8	205.11	0	95.461	2612900000	46	5.12164	5.03242	5.21522	3.96246	3.96671	4.04433	3.77188	3.73434	3.89385	0.663136
+	5.89291	-1.32431	P20700	P20700	Lamin-B1	LMNB1	949	Color2 [DarkGray]	1	4					40	40	36	62.8	62.8	58.4	66.408	0	142.64	9967900000	86	6.33012	6.3397	6.30032	4.8864	4.86833	4.82801	5.04461	4.99767	4.95493	3.09899
+	6.70572	-1.34225	O15027	O15027	Protein transport protein Sec16A	SEC16A	242	Color2 [DarkGray]	1	4					21	21	21	11.2	11.2	11.2	251.89	0	58.372	453580000	21	2.59139	2.60999	2.63794	1.36693	1.40303	1.32615	1.2488	1.29001	1.27375	-0.149659
+	4.86797	-1.34994	P53384	P53384	Cytosolic Fe-S cluster assembly factor NUBP1	NUBP1	1438	Color2 [DarkGray]	1	4					7	7	7	31.9	31.9	31.9	34.534	0	21.869	154470000	7	1.47205	1.49187	1.33187	0.0718689	0.136648	0.0977869	0.091238	0.101589	0.053133	NaN
+	3.91632	-1.36402	Q53S08;Q9H0N0	Q53S08;Q9H0N0	Ras-related protein Rab-6C	RAB6C	2220	Color2 [DarkGray]	1	4					2	1	1	12.2	8.7	8.7	28.242	0	9.6636	37531000	1	-1.45255	-1.37259	-1.34325	-2.57037	-2.663	-2.78157	-2.59131	-2.78412	-2.88503	-2.28824
+	4.56614	-1.37104	P14317	P14317	Hematopoietic lineage cell-specific protein	HCLS1	849	Color2 [DarkGray]	1	4					2	2	2	4.5	4.5	4.5	54.013	0	7.0799	21468000	2	-2.36122	-2.28277	-2.27999	-3.93358	-3.74282	-3.9262	-3.74698	-3.56448	-3.72562	NaN
+	4.90107	-1.37631	P50502;Q8IZP2;Q8NFI4	P50502;Q8IZP2;Q8NFI4	Hsc70-interacting protein;Putative protein FAM10A4;Putative protein FAM10A5	ST13;ST13P4;ST13P5	1369	Color2 [DarkGray]	1	4					12	12	12	33.6	33.6	33.6	41.331	0	91.34	12319000000	39	6.10132	6.13309	5.99621	4.80355	4.77629	4.61467	4.72019	4.74405	4.63746	3.656
+	5.10268	-1.39436	O43772	O43772	Mitochondrial carnitine/acylcarnitine carrier protein	SLC25A20	334	Color2 [DarkGray]	1	4					14	14	14	47.5	47.5	47.5	32.943	0	32.127	3539400000	25	4.88336	4.93741	5.02069	3.48076	3.40933	3.40061	3.59957	3.54644	3.51239	2.15833
+	5.51234	-1.39923	P27816	P27816	Microtubule-associated protein 4	MAP4	1045	Color2 [DarkGray]	1	4					36	36	35	37.8	37.8	37.8	121	0	96.892	2996900000	47	5.27867	5.36244	5.26471	4.03874	3.99965	3.87604	3.93722	3.90841	3.8625	2.65833
+	6.07307	-1.41912	Q9ULA0	Q9ULA0	Aspartyl aminopeptidase	DNPEP	3898	Color2 [DarkGray]	1	4					6	6	6	18.9	18.9	18.9	52.428	0	30.995	193910000	7	1.16824	1.17633	1.13973	-0.0722351	-0.161777	-0.118438	-0.211145	-0.264334	-0.297575	NaN
+	3.44431	-1.42044	O15550	O15550	Lysine-specific demethylase 6A	KDM6A	282	Color2 [DarkGray]	1	4					1	1	1	0.7	0.7	0.7	154.17	0.0089708	1.2976	6316600	1	-2.46901	-2.57541	-2.70582	-3.82784	-3.80754	-3.81995	-3.97189	-4.20219	-3.83746	NaN
+	4.78345	-1.42939	O75153;Q9Y5I4	O75153	Clustered mitochondria protein homolog	CLUH	418	Color2 [DarkGray]	1	4					12	12	12	11.2	11.2	11.2	146.67	0	26.026	271670000	17	2.02333	2.01481	2.1634	0.820217	0.794199	0.745496	0.572348	0.676498	0.664537	NaN
+	4.80261	-1.43164	Q14653	Q14653	Interferon regulatory factor 3	IRF3	2000	Color2 [DarkGray]	1	4					5	5	5	18.3	18.3	18.3	47.219	0	14.45	215620000	5	1.27174	1.33731	1.37175	-0.184732	-0.15284	-0.349908	-0.046442	-0.0639057	-0.20377	NaN
+	2.5159	-1.43922	P82094	P82094	TATA element modulatory factor	TMF1	1669	Color2 [DarkGray]	1	4					2	2	2	2.4	2.4	2.4	122.84	0.00083775	2.3368	2959000	2	-4.08545	-4.23356	-4.15087	-5.35075	-5.20601	-5.82009	-5.30633	-5.4525	-6.02871	NaN
+	5.13093	-1.4406	P32929	P32929	Cystathionine gamma-lyase	CTH	1124	Color2 [DarkGray]	1	4					4	4	4	11.6	11.6	11.6	44.508	0	5.4492	95447000	4	1.1511	1.14332	1.09238	-0.157923	-0.258684	-0.301757	-0.338921	-0.371288	-0.224802	NaN
+	4.44852	-1.45404	O15162	O15162	Phospholipid scramblase 1	PLSCR1	255	Color2 [DarkGray]	1	4					7	7	7	27	27	27	35.049	0	62.399	2077700000	19	2.74063	2.63456	2.80362	1.58223	1.46382	1.44924	1.36211	1.27438	1.18019	NaN
+	6.31457	-1.45729	Q12888	Q12888	Tumor suppressor p53-binding protein 1	TP53BP1	1838	Color2 [DarkGray]	1	4					8	8	8	5.4	5.4	5.4	213.57	0	16.184	45139000	9	0.0862961	0.0703716	0.132815	-1.17266	-1.27479	-1.32328	-1.33206	-1.38701	-1.36331	NaN
+	6.66099	-1.46027	Q08379	Q08379	Golgin subfamily A member 2	GOLGA2	1796	Color2 [DarkGray]	1	4					25	25	25	31.4	31.4	31.4	113.08	0	114.88	913580000	27	3.44694	3.4216	3.43401	2.16425	2.18831	2.13722	1.9558	2.01151	1.95444	-2.11023
+	3.93847	-1.46464	P35610	P35610	Sterol O-acyltransferase 1	SOAT1	1158	Color2 [DarkGray]	1	4					7	7	7	17.1	17.1	17.1	64.734	0	15.395	196240000	10	2.11	2.0741	2.3551	0.145205	0.232767	0.0507612	0.726807	0.637629	0.780863	NaN
+	4.84917	-1.48075	P49454	P49454	Centromere protein F	CENPF	1328	Color2 [DarkGray]	1	4					3	3	3	1.3	1.3	1.3	357.52	0	7.1042	19327000	3	-0.878962	-0.947487	-0.843284	-2.40061	-2.38088	-2.29156	-2.3803	-2.28052	-2.45117	NaN
+	4.42374	-1.52195	Q9BXL5	Q9BXL5	Hemogen	HEMGN	3350	Color2 [DarkGray]	1	4					6	6	6	18.6	18.6	18.6	55.34	0	9.5073	156580000	8	1.9716	2.05237	1.83108	0.575216	0.610041	0.539868	0.431658	0.499638	0.35792	NaN
+	4.90203	-1.56073	Q9NZ45	Q9NZ45	CDGSH iron-sulfur domain-containing protein 1	CISD1	3734	Color2 [DarkGray]	1	4					5	5	5	51.9	51.9	51.9	12.199	0	12.65	1691200000	12	4.36986	4.42561	4.25128	2.94717	2.82875	2.86903	2.80468	2.82975	2.73014	2.36652
+	4.6411	-1.56328	Q96GX9	Q96GX9	Methylthioribulose-1-phosphate dehydratase	APIP	3041	Color2 [DarkGray]	1	4					3	3	3	16.1	16.1	16.1	27.125	0	9.4313	105690000	5	1.985	2.04777	1.85677	0.422667	0.418461	0.306022	0.479942	0.370775	0.348969	-1.51847
+	4.85337	-1.56548	P13667	P13667	Protein disulfide-isomerase A4	PDIA4	838	Color2 [DarkGray]	1	4					35	35	35	54.1	54.1	54.1	72.932	0	149.67	10947000000	84	6.86531	6.95433	6.84658	5.50219	5.4818	5.3501	5.42632	5.27553	5.26793	2.80306
+	5.168	-1.5754	P78559	P78559	Microtubule-associated protein 1A;MAP1A heavy chain;MAP1 light chain LC2	MAP1A	1666	Color2 [DarkGray]	1	4					9	8	8	4	3.7	3.7	305.48	0	22.126	65059000	8	0.641218	0.632338	0.670384	-0.756653	-0.812593	-0.997298	-1.00085	-0.831461	-0.949955	NaN
+	5.22557	-1.59123	Q5BKU9	Q5BKU9	Oxidoreductase-like domain-containing protein 1	OXLD1	2229	Color2 [DarkGray]	1	4					1	1	1	10.2	10.2	10.2	15.855	0	3.6031	88753000	2	1.48104	1.39342	1.37656	0.330402	0.272188	0.240485	-0.239691	-0.106441	-0.176531	NaN
+	6.51553	-1.6748	P40855	P40855	Peroxisomal biogenesis factor 19	PEX19	1212	Color2 [DarkGray]	1	4					9	9	9	42.5	42.5	42.5	32.806	0	25.154	381880000	14	2.68572	2.73403	2.71368	1.21374	1.1446	1.10963	1.07543	1.02961	1.00397	NaN
+	5.71678	-1.6853	P20810	P20810	Calpastatin	CAST	952	Color2 [DarkGray]	1	4					2	2	2	4.9	4.9	4.9	76.572	0	5.2381	26648000	3	-0.563522	-0.608673	-0.612815	-2.12552	-2.14177	-2.56665	-2.24967	-2.23751	-2.35373	NaN
+	6.08681	-1.72219	Q15154	Q15154	Pericentriolar material 1 protein	PCM1	2069	Color2 [DarkGray]	1	4					20	20	20	11.5	11.5	11.5	228.54	0	77.892	468180000	24	3.09719	3.14508	3.16952	1.61142	1.57287	1.59369	1.41269	1.46022	1.37229	-0.102778
+	8.64362	-1.7741	O75874	O75874	Isocitrate dehydrogenase [NADP] cytoplasmic	IDH1	484	Color2 [DarkGray]	1	4					19	18	18	49.5	47.3	47.3	46.659	0	88.744	1246900000	31	4.72018	4.73532	4.74528	3.15684	3.11374	3.15753	2.95715	2.96513	2.95621	0.676792
+	3.94436	-1.8294	Q8NFC6	Q8NFC6	Biorientation of chromosomes in cell division protein 1-like 1	BOD1L1	2744	Color2 [DarkGray]	1	4					2	2	2	0.9	0.9	0.9	330.46	0	9.1719	3325100	2	-4.1832	-4.24755	-4.23426	-5.40948	-6.04316	-5.48297	-5.84773	-6.04237	-6.2631	NaN
+	4.02906	-1.84486	Q9H3K6	Q9H3K6	BolA-like protein 2	BOLA2	3453	Color2 [DarkGray]	1	4					5	5	5	69.8	69.8	69.8	10.116	0	14.181	409520000	7	2.63573	2.8751	2.47769	0.860914	0.882948	0.751739	0.796932	0.806555	0.850468	-2.33749
+	6.46752	-3.18156	Q6FI81	Q6FI81	Anamorsin	CIAPIN1	2335	Color2 [DarkGray]	1	4					15	15	15	47.8	47.8	47.8	33.582	0	29.104	1375300000	19	4.5248	4.52432	4.41502	1.69235	1.75179	1.31922	1.37092	1.26287	1.28569	-2.66807

### Sheet: Dasatinib-Ir vs. off compete
Significant	-Log(P-value)	Difference	Protein IDs	Majority protein IDs	Protein names	Gene names	id	Symbol color	Symbol type	Symbol size	Show label	Only identified by site	Reverse	Potential contaminant	Peptides	Razor + unique peptides	Unique peptides	Sequence coverage [%]	Unique + razor sequence coverage [%]	Unique sequence coverage [%]	Mol. weight [kDa]	Q-value	Score	Intensity	MS/MS count	Reporter intensity corrected 1	Reporter intensity corrected 2	Reporter intensity corrected 3	Reporter intensity corrected 4	Reporter intensity corrected 5	Reporter intensity corrected 6	Reporter intensity corrected 7	Reporter intensity corrected 8	Reporter intensity corrected 9	Reporter intensity corrected 10
+	4.0266	2.25408	Q16539	Q16539	Mitogen-activated protein kinase 14	MAPK14	2139	Color2 [DarkGray]	1	4					10	10	9	44.4	44.4	41.9	41.293	0	33.968	442220000	13	0.196711	0.14937	0.22289	0.565821	0.749868	1.03363	3.11829	3.02279	2.97049	2.2588
+	4.15719	1.67927	Q9NRV9	Q9NRV9	Heme-binding protein 1	HEBP1	3616	Color2 [DarkGray]	1	4					7	7	7	44.4	44.4	44.4	21.097	0	15.15	198450000	8	1.86741	1.89413	1.78696	-0.426449	-0.352543	-0.646937	1.2677	1.22353	1.12065	1.10089
+	2.15969	1.53422	Q9BUN8	Q9BUN8	Derlin-1	DERL1	3293	Color2 [DarkGray]	1	4					1	1	1	3.2	3.2	3.2	28.8	0.00084199	2.3642	32001000	3	NaN	-7.25662	-6.96632	-7.41377	NaN	-7.02736	-5.59634	-5.50256	-5.96012	NaN
+	3.93646	1.41986	P07339	P07339	Cathepsin D;Cathepsin D light chain;Cathepsin D heavy chain	CTSD	711	Color2 [DarkGray]	1	4					15	15	15	45.1	45.1	45.1	44.552	0	73.598	6776000000	40	5.3751	5.36059	5.33956	3.06301	3.08074	2.85727	4.52182	4.43091	4.30788	2.574
+	4.50942	1.30276	Q9H1P3	Q9H1P3	Oxysterol-binding protein-related protein 2	OSBPL2	3434	Color2 [DarkGray]	1	4					5	5	5	14.6	14.6	14.6	55.201	0	32.141	97334000	6	-0.41268	-0.292381	-0.325034	-0.827152	-0.737175	-0.765038	0.636919	0.489775	0.452221	-1.91406
+	3.60039	1.17861	P50897	P50897	Palmitoyl-protein thioesterase 1	PPT1	1375	Color2 [DarkGray]	1	4					6	6	6	23.5	23.5	23.5	34.193	0	35.526	1040200000	13	3.09255	3.24108	3.12242	1.36789	1.32942	1.10052	2.53632	2.38039	2.41693	0.770153
+	4.24996	1.12356	Q99640	Q99640	Membrane-associated tyrosine- and threonine-specific cdc2-inhibitory kinase	PKMYT1	3180	Color2 [DarkGray]	1	4					2	2	2	4.4	4.4	4.4	54.521	0	3.5839	39003000	2	-2.15118	-2.32413	-2.2549	-2.91746	-2.8009	-2.98342	-1.81135	-1.80772	-1.71203	NaN
+	4.00453	1.06295	Q9NYH9	Q9NYH9	U3 small nucleolar RNA-associated protein 6 homolog	UTP6	3722	Color2 [DarkGray]	1	4					4	4	4	6.2	6.2	6.2	70.193	0	5.7838	59548000	6	-0.373386	-0.377619	-0.301116	-0.162558	-0.322399	-0.330413	0.783524	0.865301	0.724644	-2.22721
+	4.03582	0.983531	O75387	O75387	Large neutral amino acids transporter small subunit 3	SLC43A1	441	Color2 [DarkGray]	1	4					3	3	3	8.1	8.1	8.1	61.476	0	8.5049	44621000	3	-1.84946	-1.90949	-1.8005	-2.15473	-1.9452	-2.02961	-1.07885	-1.0387	-1.06139	NaN
+	4.43114	0.952825	P41240	P41240	Tyrosine-protein kinase CSK	CSK	1223	Color2 [DarkGray]	1	4					8	8	7	21.8	21.8	18.2	50.704	0	18.161	110840000	7	0.2927	0.225744	0.243787	-0.725235	-0.677872	-0.774827	0.177074	0.200581	0.302887	NaN
+	1.02918	0.894375	Q71RC2	Q71RC2	La-related protein 4	LARP4	2447	Color2 [DarkGray]	1	4					6	6	6	7.3	7.3	7.3	80.595	0	13.49	70813000	8	0.177446	0.157518	0.152421	-0.341343	-0.195511	-0.0169897	1.35059	-0.0170231	0.795717	-1.85785
+	4.68776	0.88609	Q969G6	Q969G6	Riboflavin kinase	RFK	2929	Color2 [DarkGray]	1	4					4	4	4	12.9	12.9	12.9	17.623	0	4.7904	593860000	7	2.44162	2.55459	2.3401	3.01097	3.00983	2.92432	3.83207	3.91658	3.85474	3.99105
	0.672815	0.863588	Q92541	Q92541	RNA polymerase-associated protein RTF1 homolog	RTF1	2866	Color2 [DarkGray]	1	4					2	2	2	3.2	3.2	3.2	80.313	0	22.267	4701300	2	-2.59256	-2.67843	-2.53907	-2.68784	-2.58756	-2.63311	-0.63434	-2.55183	-2.13157	NaN
+	3.35899	0.856416	Q8WTV0	Q8WTV0	Scavenger receptor class B member 1	SCARB1	2809	Color2 [DarkGray]	1	4					6	6	6	10.7	10.7	10.7	60.877	0	11.63	396420000	7	0.103054	0.130198	0.245412	1.14447	1.06112	1.06297	2.07774	1.94363	1.81644	NaN
+	4.27416	0.761652	P16083	P16083	Ribosyldihydronicotinamide dehydrogenase [quinone]	NQO2	880	Color2 [DarkGray]	1	4					4	4	4	26	26	26	25.918	0	13.729	147070000	4	0.451143	0.57925	0.474301	-0.0741615	-0.034153	-0.0765104	0.776567	0.678368	0.645197	NaN
+	4.26774	0.739216	P61916	P61916	Epididymal secretory protein E1	NPC2	1562	Color2 [DarkGray]	1	4					5	5	5	43	43	43	16.57	0	8.167	202070000	5	0.298855	0.41301	0.138919	-0.0133133	-0.0390968	-0.135072	0.657595	0.710278	0.662294	-0.636304
	0.813495	0.726734	P06702	P06702	Protein S100-A9	S100A9	699	Color2 [DarkGray]	1	4					4	4	4	37.7	37.7	37.7	13.242	0	7.9006	218830000	7	1.04118	0.651884	1.18037	1.40936	0.70067	1.67312	1.70829	2.57628	1.67878	1.79067
	0.963255	0.701894	P05109	P05109	Protein S100-A8;Protein S100-A8, N-terminally processed	S100A8	680	Color2 [DarkGray]	1	4					3	3	3	32.3	32.3	32.3	10.834	0	3.9062	97276000	4	0.158384	-0.226013	0.153914	0.458035	-0.119942	0.543395	0.731539	1.53616	0.719471	1.56009
+	3.44496	0.693551	O94911;Q8IUA7	O94911	ATP-binding cassette sub-family A member 8	ABCA8	524	Color2 [DarkGray]	1	4					14	14	14	12.5	12.5	12.5	179.24	0	42.86	305720000	17	2.14467	2.09782	2.29008	1.25619	1.16267	1.15943	1.99237	1.83235	1.83423	0.500649
	0.201514	0.633547	Q9HAD4	Q9HAD4	WD repeat-containing protein 41	WDR41	3524	Color2 [DarkGray]	1	4					1	1	1	3.7	3.7	3.7	51.727	0.00058928	2.9294	7584600	1	-3.29767	-3.50565	-3.38868	-3.75164	-3.61618	-1.84942	-0.380087	-3.78613	-3.15039	NaN
+	1.74455	0.626537	P22735	P22735	Protein-glutamine gamma-glutamyltransferase K	TGM1	980	Color2 [DarkGray]	1	4					1	1	1	1.6	1.6	1.6	89.786	0.0053874	1.5424	3462900	1	-4.70223	-5.73752	-5.18797	-5.58752	-5.57049	-5.89649	-4.93628	-4.93536	-5.30324	NaN
+	4.14452	0.62338	Q6ZT21	Q6ZT21	Transmembrane protein with metallophosphoesterase domain	TMPPE	2436	Color2 [DarkGray]	1	4					2	2	2	7.7	7.7	7.7	49.452	0	12.792	94485000	3	-0.816017	-0.977961	-0.809148	-1.94279	-1.94597	-1.84502	-1.25869	-1.31448	-1.29047	NaN
+	1.07968	0.622251	P30876	P30876	DNA-directed RNA polymerase II subunit RPB2	POLR2B	1096	Color2 [DarkGray]	1	4					2	2	2	2.4	2.4	2.4	133.9	0.00029851	3.0817	7880300	2	-4.45782	-4.42948	-4.34985	-4.59412	-4.44269	-4.55461	-4.39498	-3.85545	-3.47422	NaN
+	3.36256	0.602737	O95625	O95625	Zinc finger and BTB domain-containing protein 11	ZBTB11	580	Color2 [DarkGray]	1	4					16	16	16	21.1	21.1	21.1	119.38	0	153.31	378190000	19	2.20802	2.41689	2.07304	1.4521	1.4097	1.4256	2.10085	2.07162	1.92315	0.289211
+	2.24506	0.601134	Q8TF20	Q8TF20	Zinc finger protein 721	ZNF721	2805	Color2 [DarkGray]	1	4					4	4	3	8.6	8.6	5.3	105.08	0	7.7955	56149000	4	-0.468924	-0.512405	-0.473834	-1.02615	-1.11872	-1.32674	-0.445723	-0.545444	-0.677034	-1.36004
+	3.31208	0.596354	P42785	P42785	Lysosomal Pro-X carboxypeptidase	PRCP	1243	Color2 [DarkGray]	1	4					4	4	4	9.1	9.1	9.1	55.799	0	8.7787	260700000	6	1.6822	1.70296	1.6491	1.81982	1.91053	1.95376	2.55328	2.50829	2.4116	1.83361
+	3.91457	0.589739	Q9NS69	Q9NS69	Mitochondrial import receptor subunit TOM22 homolog	TOMM22	3626	Color2 [DarkGray]	1	4					6	6	5	76.8	76.8	62	15.521	0	35.462	882940000	16	1.56238	1.59761	1.61051	1.68181	1.59902	1.66383	2.28909	2.24264	2.18215	1.45012
+	4.21168	0.58207	P51659	P51659	Peroxisomal multifunctional enzyme type 2;(3R)-hydroxyacyl-CoA dehydrogenase;Enoyl-CoA hydratase 2	HSD17B4	1400	Color2 [DarkGray]	1	4					23	23	23	42.7	42.7	42.7	79.685	0	153.55	2856900000	36	3.89191	3.93006	3.8163	3.61215	3.59991	3.52296	4.15125	4.19476	4.13522	3.08654
+	2.38837	0.574798	Q96DG6	Q96DG6	Carboxymethylenebutenolidase homolog	CMBL	2995	Color2 [DarkGray]	1	4					13	13	13	53.5	53.5	53.5	28.048	0	32.028	1468100000	16	4.41652	4.45005	4.3822	3.25388	3.17873	2.95012	3.76345	3.6941	3.64957	0.174107
+	2.9833	0.572188	P35610	P35610	Sterol O-acyltransferase 1	SOAT1	1158	Color2 [DarkGray]	1	4					7	7	7	17.1	17.1	17.1	64.734	0	15.395	196240000	10	2.11	2.0741	2.3551	0.145205	0.232767	0.0507612	0.726807	0.637629	0.780863	NaN
+	2.648	0.561042	P47929	P47929	Galectin-7	LGALS7	1291	Color2 [DarkGray]	1	4					1	1	1	11.8	11.8	11.8	15.075	0.00030211	3.2108	6520500	1	-3.03049	-2.9897	-2.73178	-3.20476	-3.04793	-3.21525	-2.68833	-2.61314	-2.48334	-2.10489
	1.04668	0.560894	P29966	P29966	Myristoylated alanine-rich C-kinase substrate	MARCKS	1067	Color2 [DarkGray]	1	4					1	1	1	5.7	5.7	5.7	31.554	0	4.3361	7943400	1	-3.63731	-3.80335	-3.56022	-5.60561	-5.09367	-4.9581	-4.35741	-4.73358	-4.88371	NaN
+	3.31619	0.542854	Q9BX95	Q9BX95	Sphingosine-1-phosphate phosphatase 1	SGPP1	3344	Color2 [DarkGray]	1	4					3	3	3	10.7	10.7	10.7	49.107	0	5.5686	24423000	4	-2.43406	-2.50511	-2.46305	-2.85284	-2.73197	-2.88954	-2.30311	-2.23908	-2.30359	NaN
+	2.33541	0.501984	Q13011	Q13011	Delta(3,5)-Delta(2,4)-dienoyl-CoA isomerase, mitochondrial	ECH1	1851	Color2 [DarkGray]	1	4					12	12	12	41.2	41.2	41.2	35.816	0	50.979	1391700000	14	2.77693	2.78668	2.82157	2.69663	2.58214	2.49782	3.09126	3.21024	2.98104	1.07347
	0.44629	0.499883	Q9NRZ7	Q9NRZ7	1-acyl-sn-glycerol-3-phosphate acyltransferase gamma	AGPAT3	3625	Color2 [DarkGray]	1	4					3	3	3	6.9	6.9	6.9	43.38	0	4.856	47898000	3	-0.138332	-0.254204	-0.100305	-0.193762	-0.124643	0.361423	1.36963	-0.148651	0.321686	NaN
+	2.71306	0.494562	P17900	P17900	Ganglioside GM2 activator;Ganglioside GM2 activator isoform short	GM2A	912	Color2 [DarkGray]	1	4					5	5	5	27.5	27.5	27.5	20.838	0	16.57	943700000	6	1.90493	1.86912	1.75108	2.11685	2.05125	1.90756	2.52721	2.56623	2.46591	-1.50265
+	3.10174	0.49355	Q9H7Z7	Q9H7Z7	Prostaglandin E synthase 2;Prostaglandin E synthase 2 truncated form	PTGES2	3497	Color2 [DarkGray]	1	4					14	14	14	42.7	42.7	42.7	41.943	0	54.496	1347100000	20	3.4462	3.44997	3.37316	2.3018	2.25003	2.1522	2.78561	2.72149	2.67758	0.567008
+	4.13533	0.493195	O15213	O15213	WD repeat-containing protein 46	WDR46	257	Color2 [DarkGray]	1	4					5	5	5	12	12	12	68.07	0	7.9104	42800000	5	-0.0228062	0.0523891	-0.098525	-0.274336	-0.279358	-0.233132	0.256863	0.180117	0.255779	-0.356902
+	1.63426	0.486763	P48645	P48645	Neuromedin-U;Neuromedin-U-25	NMU	1306	Color2 [DarkGray]	1	4					1	1	1	9.2	9.2	9.2	19.741	0.00085251	2.5054	22044000	1	-3.64986	-4.17705	-3.34559	-3.84384	-3.51422	-3.69067	-3.09252	-3.10559	-3.39032	NaN
+	2.07698	0.47977	Q16513	Q16513	Serine/threonine-protein kinase N2	PKN2	2137	Color2 [DarkGray]	1	4					2	1	1	2.6	1.8	1.8	112.03	0	4.0257	4798200	1	-4.02033	-4.22566	-4.11419	-4.76343	-4.63572	-4.82098	-4.42322	-4.15586	-4.20174	NaN
+	2.59892	0.478987	P39210	P39210	Protein Mpv17	MPV17	1198	Color2 [DarkGray]	1	4					2	2	2	17	17	17	19.733	0	10.047	301810000	3	2.30372	2.34522	2.08409	2.3018	2.19257	2.08066	2.7138	2.68791	2.61028	NaN
+	2.46516	0.4773	O43399	O43399	Tumor protein D54	TPD52L2	305	Color2 [DarkGray]	1	4					11	11	11	66.5	66.5	66.5	22.237	0	32.447	228760000	12	1.78869	1.85087	1.8419	0.288017	0.131227	0.0468664	0.690186	0.620644	0.587183	-0.905385
+	4.32391	0.471368	P22830	P22830	Ferrochelatase, mitochondrial	FECH	981	Color2 [DarkGray]	1	4					19	19	19	52.5	52.5	52.5	47.862	0	129.76	6520300000	49	4.77588	4.85953	4.77696	4.51704	4.50752	4.44099	4.97437	4.94844	4.95684	3.88774
	0.617982	0.470081	O14523	O14523	C2 domain-containing protein 2-like	C2CD2L	191	Color2 [DarkGray]	1	4					2	2	2	3.3	3.3	3.3	76.18	0	3.5873	16879000	2	-2.97125	-3.19623	-2.87226	-3.5994	-3.44235	-3.10068	-3.51194	-2.72972	-2.49051	NaN
+	1.3308	0.46788	P07199	P07199	Major centromere autoantigen B	CENPB	708	Color2 [DarkGray]	1	4					2	2	2	6	6	6	65.171	0	10.262	13030000	2	-4.12765	-4.27435	-4.21798	-4.26962	-4.25381	-4.48361	-3.76144	-3.68381	-4.15814	NaN
+	1.74748	0.4658	Q86VI3	Q86VI3	Ras GTPase-activating-like protein IQGAP3	IQGAP3	2543	Color2 [DarkGray]	1	4					3	1	1	2.4	1.3	1.3	184.7	0.0065574	1.3997	3344100	1	-5.56504	-5.12021	-5.47024	-5.26482	-5.64793	-5.4718	-5.03139	-4.90321	-5.05256	NaN
+	1.34626	0.46528	Q13443	Q13443	Disintegrin and metalloproteinase domain-containing protein 9	ADAM9	1904	Color2 [DarkGray]	1	4					1	1	1	1.5	1.5	1.5	90.555	0.0067976	1.3794	1378500	1	-6.46291	-6.36234	-5.69542	-6.64326	-6.34822	-6.5096	-5.76765	-6.22249	-6.1151	NaN
+	2.21156	0.461068	P02655	P02655	Apolipoprotein C-II;Proapolipoprotein C-II	APOC2	643	Color2 [DarkGray]	1	4					1	1	1	8.9	8.9	8.9	11.284	0.0089619	1.2947	23133000	1	-2.61678	-2.6389	-2.7198	-1.98866	-2.02435	-2.25772	-1.60533	-1.60885	-1.67335	NaN
	0.932136	0.455815	O75815	O75815	Breast cancer anti-estrogen resistance protein 3	BCAR3	479	Color2 [DarkGray]	1	4					1	1	1	1.6	1.6	1.6	92.565	0.00083612	2.3179	4557500	2	-5.51632	-5.4748	-5.2867	-6.56651	-6.64749	-6.74053	-5.80819	-6.19825	-6.58065	NaN
+	1.40236	0.447746	P52594	P52594	Arf-GAP domain and FG repeat-containing protein 1	AGFG1	1420	Color2 [DarkGray]	1	4					2	2	2	3.4	3.4	3.4	58.259	0.00058343	2.8185	7559600	2	-5.79716	-5.27482	-5.35481	-5.8123	-5.43896	-5.49342	-5.08615	-5.31275	-5.00255	NaN
+	2.16859	0.447714	O00625	O00625	Pirin	PIR	183	Color2 [DarkGray]	1	4					1	1	1	3.1	3.1	3.1	32.113	0.0063532	1.4658	20384000	1	-2.4446	-2.53753	-2.53261	-2.54092	-2.34802	-2.49838	-2.05644	-1.88819	-2.09956	NaN
	0.910917	0.445769	Q68CP9	Q68CP9	AT-rich interactive domain-containing protein 2	ARID2	2321	Color2 [DarkGray]	1	4					1	1	1	0.6	0.6	0.6	197.39	0.0090158	1.3261	39097000	2	-1.92601	-2.60651	-1.34736	-2.27214	-2.24073	-2.49399	-1.72979	-1.62595	-2.3138	NaN
+	3.22331	0.444764	P16333	P16333	Cytoplasmic protein NCK1	NCK1	886	Color2 [DarkGray]	1	4					7	7	6	15.9	15.9	13.8	42.864	0	11.914	106460000	8	1.58287	1.62105	1.45806	0.146521	0.174038	0.0306921	0.546	0.582123	0.557419	-0.983168
+	1.94285	0.440968	Q92783	Q92783	Signal transducing adapter molecule 1	STAM	2896	Color2 [DarkGray]	1	4					1	1	1	3.3	3.3	3.3	59.179	0	3.2729	9295500	1	-4.0887	-3.74469	-3.78163	-3.86574	-4.17049	-4.10158	-3.5823	-3.67775	-3.55485	NaN
+	2.2155	0.44092	Q14126	Q14126	Desmoglein-2	DSG2	1955	Color2 [DarkGray]	1	4					1	1	1	1.9	1.9	1.9	122.29	0.0026434	1.8355	8140400	1	-3.92679	-4.01104	-3.70318	-3.72404	-3.7838	-3.76992	-3.44652	-3.34064	-3.16785	NaN
+	1.96314	0.438501	Q9H4G4	Q9H4G4	Golgi-associated plant pathogenesis-related protein 1	GLIPR2	3468	Color2 [DarkGray]	1	4					1	1	1	8.4	8.4	8.4	17.218	0	4.4609	5240600	1	-5.90729	-6.12524	-6.38313	-6.37802	-6.55869	-6.45401	-5.86227	-6.12828	-6.08467	NaN
+	3.14564	0.43714	P27707	P27707	Deoxycytidine kinase	DCK	1042	Color2 [DarkGray]	1	4					3	3	3	15	15	15	30.518	0	8.1885	45252000	3	-1.04509	-0.992107	-1.17881	-1.86127	-1.74904	-1.84672	-1.44118	-1.34078	-1.36364	NaN
+	2.64141	0.436769	P84098	P84098	60S ribosomal protein L19	RPL19	1688	Color2 [DarkGray]	1	4					6	6	6	21.9	21.9	21.9	23.466	0	66.345	23308000000	35	5.61091	5.80993	5.39031	5.46218	5.45107	5.34373	5.94881	5.84335	5.77512	3.67679
+	1.49115	0.434987	Q99808	Q99808	Equilibrative nucleoside transporter 1	SLC29A1	3197	Color2 [DarkGray]	1	4					1	1	1	2.4	2.4	2.4	50.219	0	3.2642	14527000	1	-3.44189	-3.53383	-3.61204	-3.43844	-3.51064	-3.48732	-2.7822	-3.12935	-3.2199	NaN
+	1.69711	0.429501	Q9UMR2	Q9UMR2	ATP-dependent RNA helicase DDX19B	DDX19B	3913	Color2 [DarkGray]	1	4					14	1	1	37.4	5.2	5.2	53.926	0	10.307	3970500	2	-4.9609	-4.62421	-4.55679	-4.6085	-4.32155	-4.51079	-3.91064	-4.1801	-4.06159	NaN
+	2.17107	0.427689	Q16890	Q16890	Tumor protein D53	TPD52L1	2167	Color2 [DarkGray]	1	4					2	2	2	13.7	13.7	13.7	22.449	0	4.439	40921000	2	0.3818	0.438427	0.208772	-1.15973	-0.99263	-0.874928	-0.59808	-0.573507	-0.572632	NaN
	0.457843	0.420574	P23490	P23490	Loricrin	LOR	994	Color2 [DarkGray]	1	4					2	2	2	6.7	6.7	6.7	25.76	0.00083869	2.3465	51112000	2	-0.229635	-1.37302	-1.04659	-0.836163	-0.919035	-1.79629	-0.34107	-0.740759	-1.20794	-2.34043
+	2.02799	0.420435	Q8N5B7	Q8N5B7	Ceramide synthase 5	CERS5	2679	Color2 [DarkGray]	1	4					1	1	1	3.3	3.3	3.3	45.752	0	6.9295	0	1	-6.36023	-5.98209	-6.61582	-6.75775	-6.79683	-6.84777	-6.21785	-6.414	-6.50918	NaN
+	2.81756	0.418534	O75844	O75844	CAAX prenyl protease 1 homolog	ZMPSTE24	483	Color2 [DarkGray]	1	4					14	14	14	32.8	32.8	32.8	54.812	0	62.34	5620700000	33	5.16458	5.17694	5.27784	4.66273	4.61174	4.62717	5.15583	4.98918	5.01223	3.57162
+	1.72192	0.415886	Q6NUT3	Q6NUT3	Major facilitator superfamily domain-containing protein 12	MFSD12	2357	Color2 [DarkGray]	1	4					1	1	1	4.6	4.6	4.6	52.075	0.00085324	2.5153	22112000	1	-4.30569	-4.63549	-4.03915	-3.88312	-4.04085	-4.19726	-3.50508	-3.66403	-3.70446	NaN
	0.893998	0.413194	P00846	P00846	ATP synthase subunit a	MT-ATP6	629	Color2 [DarkGray]	1	4					2	2	2	8.4	8.4	8.4	24.817	0.00029735	3.0321	397710000	3	0.0286465	0.116312	0.197003	-0.345238	0.109453	-0.422471	0.454571	0.138802	-0.0120468	-0.314416
+	1.92261	0.413063	A6NM62	A6NM62	Leucine-rich repeat-containing protein 53	LRRC53	27	Color2 [DarkGray]	1	4					1	1	1	0.8	0.8	0.8	140.74	0.0056208	1.5087	11039000	1	-1.10369	-1.03933	-1.17998	-1.10575	-1.18979	-1.29714	-0.64172	-0.903732	-0.808035	NaN
+	3.63727	0.412997	Q9H773	Q9H773	dCTP pyrophosphatase 1	DCTPP1	3489	Color2 [DarkGray]	1	4					4	4	4	26.5	26.5	26.5	18.681	0	6.0851	50890000	4	-0.411119	-0.306992	-0.361758	-1.35533	-1.41397	-1.42699	-0.952456	-0.971615	-1.03323	NaN
+	4.44362	0.405161	Q9BWE0	Q9BWE0	Replication initiator 1	REPIN1	3332	Color2 [DarkGray]	1	4					7	7	7	15	15	15	63.574	0	55.515	273250000	9	1.46229	1.70676	1.50089	1.44725	1.42673	1.43466	1.84727	1.87134	1.80551	0.840147
+	2.12982	0.398431	Q9Y5U8	Q9Y5U8	Mitochondrial pyruvate carrier 1	MPC1	4100	Color2 [DarkGray]	1	4					3	3	3	27.5	27.5	27.5	12.347	0	10.717	2122600000	3	2.02665	1.86306	1.69409	1.84452	2.02343	1.78273	2.34847	2.24951	2.24799	NaN
+	2.6598	0.395318	Q16881	Q16881	Thioredoxin reductase 1, cytoplasmic	TXNRD1	2166	Color2 [DarkGray]	1	4					10	10	10	22.2	22.2	22.2	70.905	0	53.081	409530000	15	2.76349	2.80688	2.80133	1.26547	1.18999	1.09686	1.6068	1.60891	1.52256	-1.81034
	0.964666	0.394304	Q6NUQ1	Q6NUQ1	RAD50-interacting protein 1	RINT1	2355	Color2 [DarkGray]	1	4					3	3	3	6.6	6.6	6.6	90.631	0	9.8484	77757000	4	1.07774	0.353615	0.417823	0.635612	0.517275	0.309766	1.09749	0.99279	0.555285	NaN
	1.08754	0.392513	P61927	P61927	60S ribosomal protein L37	RPL37	1564	Color2 [DarkGray]	1	4					2	2	2	10.3	10.3	10.3	11.078	0.0013725	2.1993	211710000	2	-0.956545	-0.961836	-0.855124	-0.798574	-0.642839	-0.908416	-0.0885944	-0.532318	-0.551378	NaN
+	2.12482	0.391537	P16591	P16591	Tyrosine-protein kinase Fer	FER	892	Color2 [DarkGray]	1	4					1	1	1	1.9	1.9	1.9	94.637	0.00086306	2.6589	5110900	1	-3.54993	-3.69623	-3.48671	-3.81262	-3.71468	-3.64038	-3.40828	-3.21194	-3.37285	NaN
+	2.67618	0.39125	O60664	O60664	Perilipin-3	PLIN3	381	Color2 [DarkGray]	1	4					16	16	16	49.8	49.8	49.8	47.074	0	124.36	1417900000	33	4.01288	4.05177	4.02036	2.94787	2.91936	2.79842	3.31114	3.31045	3.21781	2.2177
	0.649997	0.384246	P67775	P67775	Serine/threonine-protein phosphatase 2A catalytic subunit alpha isoform	PPP2CA	1640	Color2 [DarkGray]	1	4					11	11	2	49.2	49.2	6.8	35.594	0	46.138	636060000	19	1.75604	1.81715	1.75315	1.81519	1.88981	1.9803	2.77488	1.87905	2.18411	-0.403954
+	2.0891	0.377244	Q15014	Q15014	Mortality factor 4-like protein 2	MORF4L2	2041	Color2 [DarkGray]	1	4					1	1	1	2.8	2.8	2.8	32.307	0.0056065	1.489	5515800	1	-3.97442	-3.72464	-3.74895	-3.7013	-3.88739	-3.91617	-3.42391	-3.53332	-3.4159	NaN
	0.551464	0.370444	Q8WTS1	Q8WTS1	1-acylglycerol-3-phosphate O-acyltransferase ABHD5	ABHD5	2807	Color2 [DarkGray]	1	4					1	1	1	5.7	5.7	5.7	39.095	0	4.5864	779250	2	-6.79671	-6.67946	-6.29088	-6.56999	-6.54296	-7.06751	-5.87486	-6.5322	-6.66207	NaN
+	2.44025	0.368817	P37235;P84074	P37235;P84074	Hippocalcin-like protein 1;Neuron-specific calcium-binding protein hippocalcin	HPCAL1;HPCA	1183	Color2 [DarkGray]	1	4					15	15	10	81.9	81.9	59.1	22.313	0	31.166	3014600000	25	3.47919	3.54565	3.5001	4.22936	4.11613	4.12857	4.62366	4.47227	4.48458	3.91552
+	2.30594	0.366699	P19174	P19174	1-phosphatidylinositol 4,5-bisphosphate phosphodiesterase gamma-1	PLCG1	927	Color2 [DarkGray]	1	4					24	24	23	25	25	23	148.53	0	69.971	1384100000	34	4.26954	4.34428	4.16941	2.68846	2.71653	2.5153	3.03637	3.00818	2.97585	1.8351
+	2.39528	0.365539	Q8TED0	Q8TED0	U3 small nucleolar RNA-associated protein 15 homolog	UTP15	2798	Color2 [DarkGray]	1	4					3	3	3	7.5	7.5	7.5	58.414	0	7.992	22741000	3	-1.54348	-1.51541	-1.53253	-0.868843	-0.966944	-1.01058	-0.602163	-0.650068	-0.49752	-0.518334
+	3.13986	0.364304	Q9H944	Q9H944	Mediator of RNA polymerase II transcription subunit 20	MED20	3509	Color2 [DarkGray]	1	4					1	1	1	5.2	5.2	5.2	23.222	0.0018767	1.9665	14505000	1	-3.45615	-3.5699	-3.69104	-3.49514	-3.39106	-3.43851	-3.05793	-3.12625	-3.04761	NaN
+	2.46308	0.362907	Q15363	Q15363	Transmembrane emp24 domain-containing protein 2	TMED2	2083	Color2 [DarkGray]	1	4					7	7	7	38.8	38.8	38.8	22.761	0	15.877	781270000	13	3.49977	3.62982	3.43517	3.31339	3.31722	3.21299	3.70372	3.6785	3.5501	1.13931
+	1.54314	0.356636	Q8TBF2	Q8TBF2	Prostamide/prostaglandin F synthase	FAM213B	2778	Color2 [DarkGray]	1	4					3	3	3	18.7	18.7	18.7	21.222	0	6.7434	85732000	3	-0.219608	-0.116312	-0.377025	-1.50461	-1.54978	-1.36163	-1.16158	-0.941271	-1.24327	NaN
	1.38921	0.356032	Q8NI22	Q8NI22	Multiple coagulation factor deficiency protein 2	MCFD2	2761	Color2 [DarkGray]	1	4					1	1	1	11.6	11.6	11.6	16.39	0	4.9428	293350000	3	1.27253	1.09553	1.25359	0.164511	0.0510578	-0.169795	0.505409	0.326181	0.28228	-0.369281
+	1.43775	0.354824	P62942	P62942	Peptidyl-prolyl cis-trans isomerase FKBP1A	FKBP1A	1623	Color2 [DarkGray]	1	4					2	2	2	25	25	25	11.951	0	7.0023	103250000	2	-0.194548	0.189379	-0.190461	-0.441877	-0.338856	-0.709737	-0.184084	-0.0819607	-0.159954	-1.79535
+	2.42467	0.354791	Q9Y3D6	Q9Y3D6	Mitochondrial fission 1 protein	FIS1	4037	Color2 [DarkGray]	1	4					6	6	6	39.5	39.5	39.5	16.937	0	9.299	484740000	9	1.92424	1.92328	1.84362	1.11722	1.05781	0.965705	1.46513	1.40825	1.33172	-1.34946
+	2.07036	0.354445	Q9BXK1	Q9BXK1	Krueppel-like factor 16	KLF16	3348	Color2 [DarkGray]	1	4					1	1	1	4.4	4.4	4.4	25.43	0.0048919	1.5761	5792700	1	-4.22812	-4.06642	-4.48723	-4.06526	-3.86469	-4.01613	-3.69905	-3.62982	-3.55388	NaN
+	2.93339	0.35394	Q68D10	Q68D10	Protein SPT2 homolog	SPTY2D1	2322	Color2 [DarkGray]	1	4					3	3	3	4.7	4.7	4.7	75.598	0	5.2082	21500000	3	-2.11514	-2.09275	-2.13658	-2.51813	-2.54725	-2.60694	-2.19875	-2.14734	-2.26441	NaN
+	1.49979	0.353332	Q08AN1;Q5HY98;A0A1W2PQL4;Q03938;Q96LW1;Q3MIS6;O14628;Q96JL9;Q86YE8;Q76KX8;O60765;Q9H7R5;Q9HCG1;Q96SE7;Q9P2J8;Q6ZNA1;Q8NB42;Q15929;Q8IW36;Q03936;Q5FWF6;Q8N859;Q5JVG8;Q8N9Z0;Q96H40;P0DPD5;O75346;Q9HBT8;Q96JC4;Q8WV37;A8MT65;Q9Y2Q1;Q86XU0;A6NN14	Q08AN1;Q5HY98	Zinc finger protein 616;Zinc finger protein 766	ZNF616;ZNF766	1805	Color2 [DarkGray]	1	4					4	2	2	5	2.4	2.4	90.272	0.00029931	3.109	19849000	2	-4.00153	-4.00868	-4.24152	-4.25792	-4.15245	-4.30345	-3.69222	-4.0243	-3.93731	NaN
+	1.68234	0.349617	P48594;P29508	P48594;P29508	Serpin B4;Serpin B3	SERPINB4;SERPINB3	1064	Color2 [DarkGray]	1	4					1	1	1	4.4	4.4	4.4	44.853	0.0013635	2.1127	3876900	2	-3.86789	-4.25594	-3.71744	-4.14022	-4.29722	-4.26134	-3.97364	-3.72044	-3.95585	NaN
+	2.70907	0.349469	P09525	P09525	Annexin A4	ANXA4	760	Color2 [DarkGray]	1	4					9	9	9	34.2	34.2	34.2	35.882	0	29.909	130650000	9	-0.386749	-0.368362	-0.368772	0.424675	0.350693	0.457248	0.734463	0.832857	0.713703	-0.572998
+	3.08882	0.348483	P55263	P55263	Adenosine kinase	ADK	1480	Color2 [DarkGray]	1	4					4	4	4	8.3	8.3	8.3	40.545	0	4.6637	106010000	4	-0.716249	-0.735435	-0.703855	-1.0715	-1.01498	-1.06324	-0.698362	-0.761932	-0.643978	NaN
	1.42847	0.348135	Q8NDC0	Q8NDC0	MAPK-interacting and spindle-stabilizing protein-like	MAPK1IP1L	2731	Color2 [DarkGray]	1	4					1	1	1	6.9	6.9	6.9	24.269	0.00058893	2.927	34309000	2	-0.334858	-0.299511	-0.485221	-1.58756	-1.3806	-1.53071	-1.3241	-0.995939	-1.13443	NaN
+	2.96063	0.347255	O60830	O60830	Mitochondrial import inner membrane translocase subunit Tim17-B	TIMM17B	397	Color2 [DarkGray]	1	4					7	7	7	51.7	51.7	51.7	18.273	0	31.415	4543200000	22	3.78211	3.80218	3.72542	3.56705	3.55176	3.46715	3.89628	3.90943	3.82202	2.56714
+	3.43217	0.344506	Q9BRF8	Q9BRF8	Serine/threonine-protein phosphatase CPPED1	CPPED1	3237	Color2 [DarkGray]	1	4					4	4	4	13.1	13.1	13.1	35.548	0	10.381	94308000	4	0.742361	0.862398	0.618226	-0.0495911	-0.0485859	-0.0449057	0.323093	0.332102	0.235239	-1.3734
	1.34175	0.34233	P47914	P47914	60S ribosomal protein L29	RPL29	1290	Color2 [DarkGray]	1	4					5	5	5	23.9	23.9	23.9	17.752	0	24.209	7076600000	8	2.69311	2.62114	2.35042	2.38933	2.24753	2.07517	2.71371	2.44563	2.57969	1.24881
+	3.69659	0.339672	Q9Y3A2	Q9Y3A2	Probable U3 small nucleolar RNA-associated protein 11	UTP11L	4023	Color2 [DarkGray]	1	4					3	3	3	11.9	11.9	11.9	30.446	0	16.897	44103000	3	-0.553694	-0.57292	-0.662915	-0.824192	-0.771288	-0.768701	-0.438562	-0.484766	-0.421837	NaN
+	1.67943	0.335767	P62854;Q5JNZ5	P62854;Q5JNZ5	40S ribosomal protein S26;Putative 40S ribosomal protein S26-like 1	RPS26;RPS26P11	1612	Color2 [DarkGray]	1	4					3	3	3	31.3	31.3	31.3	13.015	0	6.5435	6162600000	13	3.45144	3.50963	3.34534	3.62456	3.71672	3.50396	4.08441	3.88192	3.88622	2.39179
+	1.62409	0.335192	Q9UKL6	Q9UKL6	Phosphatidylcholine transfer protein	PCTP	3886	Color2 [DarkGray]	1	4					4	4	4	11.7	11.7	11.7	24.843	0	4.2696	51430000	4	-0.345629	-0.386267	-0.538032	-1.48333	-1.31347	-1.63302	-1.15569	-1.10256	-1.16599	-1.21748
+	3.28369	0.334868	P13284	P13284	Gamma-interferon-inducible lysosomal thiol reductase	IFI30	833	Color2 [DarkGray]	1	4					3	3	3	18.4	18.4	18.4	27.963	0	14.622	50848000	6	0.0673809	0.105675	-0.0555277	-0.61215	-0.593252	-0.691258	-0.280573	-0.287897	-0.323587	-0.517897
+	2.05965	0.328665	O14548	O14548	Cytochrome c oxidase subunit 7A-related protein, mitochondrial	COX7A2L	196	Color2 [DarkGray]	1	4					2	2	2	17.5	17.5	17.5	12.615	0	3.2796	44532000	2	-0.121241	-0.0226421	-0.0479593	-0.212738	-0.262659	-0.393905	0.122932	-0.0118275	0.00558853	NaN
	0.719135	0.327682	Q9NV72;P0CJ79;P17035;Q5VIY5;Q7L2R6;Q6ZN06;Q86XN6;Q9H963;Q8N4W9;Q8NB50;Q9UJW7;Q9P0L1;A6NHJ4;Q0VGE8;Q8N782;Q96N58;Q96NL3;Q9Y5A6;Q8NCK3;Q05481	Q9NV72;P0CJ79;P17035;Q5VIY5;Q7L2R6;Q6ZN06;Q86XN6	Zinc finger protein 701;Zinc finger protein 888;Zinc finger protein 28;Zinc finger protein 468;Zinc finger protein 765;Zinc finger protein 813;Zinc finger protein 761	ZNF701;ZNF888;ZNF28;ZNF468;ZNF765;ZNF813;ZNF761	774	Color2 [DarkGray]	1	4					4	1	1	7.3	1.9	1.9	60.902	0.0041721	1.6983	14931000	1	-5.73877	-5.77393	-6.02503	-6.27199	-5.93941	-6.22231	-5.54101	-6.1573	-5.75235	NaN
	0.547156	0.327419	P04264	P04264	Keratin, type II cytoskeletal 1	KRT1	667	Color2 [DarkGray]	1	4					42	42	2	52	52	2.8	66.038	0	323.31	122690000000	229	8.06118	7.12378	8.33517	7.66176	7.73808	7.5935	8.40579	8.0613	7.50851	5.78813
+	1.71368	0.327142	Q07020	Q07020	60S ribosomal protein L18	RPL18	1780	Color2 [DarkGray]	1	4					8	8	8	35.6	35.6	35.6	21.634	0	44.138	15164000000	28	5.20735	5.21661	4.97048	4.90646	4.85021	4.77166	5.30485	5.16694	5.03796	4.09679
	0.944412	0.326339	P48960	P48960	CD97 antigen;CD97 antigen subunit alpha;CD97 antigen subunit beta	CD97	1314	Color2 [DarkGray]	1	4					3	3	3	5.6	5.6	5.6	91.868	0	3.7957	24963000	3	-1.07547	-0.974947	-1.08889	-1.0903	-0.974184	-1.08182	-0.412922	-0.925743	-0.828617	NaN
	0.379607	0.326069	Q5T749	Q5T749	Keratinocyte proline-rich protein	KPRP	2279	Color2 [DarkGray]	1	4					5	5	5	14	14	14	64.135	0	24.626	121270000	7	-0.641809	-1.67542	-1.08903	-1.26764	-1.25551	-2.04043	-0.80246	-1.12189	-1.66102	NaN
	0.384082	0.325696	P31151;Q86SG5	P31151;Q86SG5	Protein S100-A7;Protein S100-A7A	S100A7;S100A7A	1099	Color2 [DarkGray]	1	4					3	3	3	34.7	34.7	34.7	11.471	0	5.26	34013000	3	-0.875191	-1.60485	-1.22995	-1.66816	-2.02968	-2.06324	-1.57283	-1.02803	-2.18313	NaN
+	2.62166	0.325428	Q9Y3U8	Q9Y3U8	60S ribosomal protein L36	RPL36	4049	Color2 [DarkGray]	1	4					4	4	4	28.6	28.6	28.6	12.254	0	6.5198	472250000	6	1.82208	1.75055	1.45704	1.42283	1.41541	1.39772	1.79579	1.64445	1.77201	0.36914
+	1.73475	0.323277	P04150	P04150	Glucocorticoid receptor	NR3C1	662	Color2 [DarkGray]	1	4					5	5	5	8.8	8.8	8.8	85.658	0	15.817	81169000	5	-0.174627	-0.228779	-0.074069	-0.742615	-0.753973	-0.768796	-0.579147	-0.289001	-0.427402	-1.66874
	0.671337	0.323106	O60343	O60343	TBC1 domain family member 4	TBC1D4	367	Color2 [DarkGray]	1	4					2	2	2	1.9	1.9	1.9	146.56	0	9.1082	21644000	2	-1.49418	-1.54923	-0.982741	-1.51366	-1.63995	-1.67859	-1.42874	-1.56454	-0.869598	-1.25975
+	1.72079	0.322675	P00352	P00352	Retinal dehydrogenase 1	ALDH1A1	617	Color2 [DarkGray]	1	4					9	7	7	18.4	16.6	16.6	54.861	0	13.297	116120000	7	0.593117	0.505102	0.652122	0.243439	0.0495453	0.188735	0.56251	0.360743	0.526493	-0.989609
+	2.42851	0.320374	Q99541	Q99541	Perilipin-2	PLIN2	3170	Color2 [DarkGray]	1	4					12	12	12	31.8	31.8	31.8	48.075	0	25.735	492760000	17	3.07429	3.09345	3.00395	1.78173	1.76328	1.62639	2.06422	2.06352	2.00478	-1.08028
+	1.84237	0.319623	P35270	P35270	Sepiapterin reductase	SPR	1150	Color2 [DarkGray]	1	4					2	2	2	13	13	13	28.048	0	7.0313	60004000	3	-1.43692	-1.45923	-1.3312	-1.02845	-0.961813	-0.793458	-0.672094	-0.588999	-0.563759	NaN
	0.885456	0.318564	Q9UNS1	Q9UNS1	Protein timeless homolog	TIMELESS	3931	Color2 [DarkGray]	1	4					1	1	1	1.7	1.7	1.7	138.66	0	4.0022	7754100	1	-5.61694	-5.99616	-6.09869	-6.29951	-6.12601	-6.03208	-6.06201	-5.55597	-5.88394	NaN
+	2.2163	0.313073	P20248	P20248	Cyclin-A2	CCNA2	941	Color2 [DarkGray]	1	4					1	1	1	2.3	2.3	2.3	48.55	0.0041688	1.6927	4299300	1	-4.15666	-4.24174	-4.45641	-4.90429	-4.9228	-4.82073	-4.66924	-4.52636	-4.51299	NaN
	1.4124	0.313048	Q9GZU8	Q9GZU8	Protein FAM192A	FAM192A	3402	Color2 [DarkGray]	1	4					2	2	2	9.8	9.8	9.8	28.912	0	9.231	6225200	2	-3.57672	-3.27256	-3.63925	-4.61733	-4.63145	-4.64687	-4.30589	-4.14747	-4.50315	NaN
+	2.41332	0.310647	Q16563	Q16563	Synaptophysin-like protein 1	SYPL1	2141	Color2 [DarkGray]	1	4					2	2	2	10	10	10	28.565	0	5.2014	105500000	2	-1.77583	-1.64817	-1.58049	-1.8043	-1.68988	-1.76393	-1.36429	-1.47025	-1.49163	NaN
+	1.65489	0.30934	P26373	P26373	60S ribosomal protein L13	RPL13	1026	Color2 [DarkGray]	1	4					13	13	12	41.2	41.2	36.5	24.261	0	23.317	12150000000	30	4.4104	4.36261	4.16819	4.19798	4.18201	3.98505	4.51663	4.43522	4.3412	2.19007
+	1.64353	0.306448	P13473	P13473	Lysosome-associated membrane glycoprotein 2	LAMP2	834	Color2 [DarkGray]	1	4					1	1	1	2.9	2.9	2.9	44.96	0.00029691	3.0229	47148000	1	-2.86399	-3.30398	-2.65949	-2.75418	-2.81	-2.725	-2.44978	-2.31925	-2.6008	NaN
	1.35811	0.305612	P51452	P51452	Dual specificity protein phosphatase 3	DUSP3	1390	Color2 [DarkGray]	1	4					1	1	1	9.7	9.7	9.7	20.478	0	3.8395	10219000	1	-4.19014	-4.21483	-4.24127	-4.15252	-4.04095	-4.22466	-3.75226	-4.01461	-3.73443	NaN
+	1.6763	0.30558	Q99595	Q99595	Mitochondrial import inner membrane translocase subunit Tim17-A	TIMM17A	3175	Color2 [DarkGray]	1	4					2	2	2	32.2	32.2	32.2	18.023	0	13.241	64025000	2	-1.791	-1.87308	-1.88074	-1.79377	-1.67369	-1.92205	-1.50393	-1.41334	-1.5555	-1.38252
	0	0.304209	Q6PJW8	Q6PJW8	Consortin	CNST	2400	Color2 [DarkGray]	1	4					1	1	1	1.9	1.9	1.9	79.596	0.0041537	1.6624	0	1	-5.71948	-5.97112	-6.07481	-6.82614	-7.01669	-6.96431	NaN	-6.6315	NaN	NaN
+	2.12713	0.303602	Q9BQG2	Q9BQG2	Peroxisomal NADH pyrophosphatase NUDT12	NUDT12	3230	Color2 [DarkGray]	1	4					1	1	1	3.5	3.5	3.5	52.075	0.0099206	1.2607	9592600	1	-2.77079	-2.86753	-2.63417	-2.63088	-2.58331	-2.62675	-2.19398	-2.35262	-2.38354	NaN
	0.694594	0.30359	Q53GS9	Q53GS9	U4/U6.U5 tri-snRNP-associated protein 2	USP39	2214	Color2 [DarkGray]	1	4					2	2	2	3.5	3.5	3.5	65.38	0.00084057	2.3586	5968700	2	-2.76096	-2.78555	-2.79052	-2.67413	-2.63644	-2.56561	-2.02681	-2.69434	-2.24425	NaN
+	2.13352	0.302655	Q8WTT2	Q8WTT2	Nucleolar complex protein 3 homolog	NOC3L	2808	Color2 [DarkGray]	1	4					18	18	18	28	28	28	92.547	0	48.498	1344900000	24	4.05607	4.13552	3.90251	3.62718	3.64491	3.54384	3.9943	3.91354	3.81606	2.92566
	1.21741	0.302557	Q6ZN08	Q6ZN08	Putative zinc finger protein 66	ZNF66	2426	Color2 [DarkGray]	1	4					2	1	1	3	1.6	1.6	65.873	0.0048944	1.5772	38068000	2	-1.228	-1.15821	-1.30041	-1.34435	-1.51577	-1.71531	-1.14529	-1.30547	-1.217	NaN
+	2.56272	0.301442	Q15006	Q15006	ER membrane protein complex subunit 2	EMC2	2035	Color2 [DarkGray]	1	4					4	4	4	16.2	16.2	16.2	34.833	0	7.8177	47180000	4	-2.20231	-2.29907	-2.32166	-1.85307	-1.74016	-1.87708	-1.5469	-1.48819	-1.53089	NaN
	0.381621	0.30119	O95379	O95379	Tumor necrosis factor alpha-induced protein 8	TNFAIP8	564	Color2 [DarkGray]	1	4					1	1	1	10.1	10.1	10.1	23.003	0	5.231	7706600	3	-6.10539	-6.11547	-5.763	-5.00653	-5.32966	-4.98022	-4.20061	-4.96816	-5.24407	NaN
+	2.21141	0.300954	Q8TDD1	Q8TDD1	ATP-dependent RNA helicase DDX54	DDX54	2793	Color2 [DarkGray]	1	4					30	30	30	45.4	45.4	45.4	98.594	0	106.82	2861700000	51	3.86312	3.91343	3.72497	3.51282	3.42964	3.39715	3.82622	3.74708	3.66917	1.77872
+	2.91507	0.300511	P04083	P04083	Annexin A1	ANXA1	660	Color2 [DarkGray]	1	4					23	23	23	69.1	69.1	69.1	38.714	0	89.11	3980300000	48	4.34463	4.39285	4.31401	4.44942	4.42098	4.39206	4.72148	4.77806	4.66446	2.91221
+	2.0304	0.299259	P59923	P59923	Zinc finger protein 445	ZNF445	1512	Color2 [DarkGray]	1	4					3	2	2	5.3	4.6	4.6	118.96	0	11.083	2682500	2	-2.52397	-2.50612	-2.51379	-2.8093	-2.90061	-2.82981	-2.54341	-2.44993	-2.6486	NaN
+	1.70675	0.298927	Q53H96	Q53H96	Pyrroline-5-carboxylate reductase 3	PYCRL	2217	Color2 [DarkGray]	1	4					1	1	1	6.6	6.6	6.6	28.663	0	3.8692	7098000	1	-3.63366	-3.59884	-3.70656	-3.80432	-3.71008	-3.80182	-3.60087	-3.34791	-3.47067	NaN
+	1.77602	0.298623	P29692	P29692	Elongation factor 1-delta	EEF1D	1066	Color2 [DarkGray]	1	4					7	7	6	26.7	26.7	23.5	31.121	0	19.174	338900000	6	1.9784	1.95217	1.78655	0.74086	0.78841	0.560599	0.976059	1.05368	0.955997	-0.912213
+	2.40505	0.298441	P50336	P50336	Protoporphyrinogen oxidase	PPOX	1363	Color2 [DarkGray]	1	4					21	21	21	57.4	57.4	57.4	50.765	0	100.09	14497000000	63	4.45006	4.5108	4.41642	4.67718	4.74376	4.60611	4.98045	5.023	4.91892	3.31758
	1.33054	0.29751	P61165	P61165	Transmembrane protein 258	TMEM258	1543	Color2 [DarkGray]	1	4					1	1	1	10.1	10.1	10.1	9.0788	0.003404	1.7694	2251000	1	-6.28121	-6.40794	-6.60912	-6.86335	-6.76441	-6.58671	-6.57126	-6.35524	-6.39544	NaN
+	2.73334	0.296516	P46776	P46776	60S ribosomal protein L27a	RPL27A	1274	Color2 [DarkGray]	1	4					4	4	4	27.7	27.7	27.7	16.561	0	13.443	4151000000	9	3.86966	3.85645	3.6341	3.86071	3.81133	3.75771	4.16133	4.07959	4.07838	2.36168
+	3.42832	0.29433	Q02447	Q02447	Transcription factor Sp3	SP3	1735	Color2 [DarkGray]	1	4					1	1	1	2	2	2	81.924	0	3.3177	4152600	1	-5.04666	-5.1303	-4.96014	-4.93582	-4.98594	-4.96985	-4.62576	-4.69487	-4.688	NaN
	1.47409	0.294004	P36578	P36578	60S ribosomal protein L4	RPL4	1173	Color2 [DarkGray]	1	4					23	23	23	48.5	48.5	48.5	47.697	0	165.08	135170000000	146	8.20763	8.36949	8.02789	7.88704	7.87329	7.76325	8.25026	8.18315	7.97219	6.54377
+	2.95829	0.293658	Q9Y3Q3	Q9Y3Q3	Transmembrane emp24 domain-containing protein 3	TMED3	4047	Color2 [DarkGray]	1	4					1	1	1	8.8	8.8	8.8	24.777	0	10.246	11541000	1	-3.76261	-3.90858	-3.77844	-4.12981	-4.07242	-4.12354	-3.82949	-3.75746	-3.85785	NaN
	0.595994	0.293268	P35325;P22532;P35326;P22531;Q9BYE4	P35325;P22532;P35326;P22531;Q9BYE4	Small proline-rich protein 2B;Small proline-rich protein 2D;Small proline-rich protein 2A;Small proline-rich protein 2E;Small proline-rich protein 2G	SPRR2B;SPRR2D;SPRR2A;SPRR2E;SPRR2G	975	Color2 [DarkGray]	1	4					2	2	2	36.1	36.1	36.1	7.9754	0.0008489	2.4703	59522000	2	0.38596	0.386599	0.266759	-0.823238	-0.850367	-1.28162	-0.444685	-0.632723	-0.998016	-1.58838
+	2.58812	0.292914	P22307	P22307	Non-specific lipid-transfer protein	SCP2	972	Color2 [DarkGray]	1	4					16	16	15	32.9	32.9	30.9	58.993	0	36.68	817990000	20	2.86342	2.91846	2.83047	2.76629	2.69996	2.62254	3.01574	2.98115	2.97064	1.24691
	1.24579	0.292097	P62277	P62277	40S ribosomal protein S13	RPS13	1585	Color2 [DarkGray]	1	4					6	6	6	39.7	39.7	39.7	17.222	0	12.629	1861200000	11	3.30262	3.31688	3.12075	3.37621	3.27483	3.02343	3.56233	3.45155	3.53689	0.074337
	1.49374	0.290016	O95067	O95067	G2/mitotic-specific cyclin-B2	CCNB2	532	Color2 [DarkGray]	1	4					1	1	1	4.5	4.5	4.5	45.281	0.00029806	3.0716	15262000	1	-3.23342	-2.99855	-3.20598	-3.70692	-3.52766	-3.68505	-3.35909	-3.46612	-3.22437	NaN
+	1.9547	0.289957	P49768	P49768	Presenilin-1;Presenilin-1 NTF subunit;Presenilin-1 CTF subunit;Presenilin-1 CTF12	PSEN1	1349	Color2 [DarkGray]	1	4					3	3	3	7.7	7.7	7.7	52.667	0	8.4703	27114000	4	-1.87624	-1.85924	-1.70243	-2.19659	-2.13032	-2.29343	-1.85894	-2.00406	-1.88746	NaN
+	3.40516	0.289235	P22234	P22234	Multifunctional protein ADE2;Phosphoribosylaminoimidazole-succinocarboxamide synthase;Phosphoribosylaminoimidazole carboxylase	PAICS	971	Color2 [DarkGray]	1	4					15	15	15	37.2	37.2	37.2	47.079	0	48.448	738300000	21	2.58981	2.55708	2.56319	2.36172	2.28116	2.33506	2.59546	2.63564	2.61455	0.990602
	1.0765	0.288757	P07988	P07988	Pulmonary surfactant-associated protein B	SFTPB	728	Color2 [DarkGray]	1	4					1	1	1	3.1	3.1	3.1	42.117	0.0016247	2.0364	2945100	1	-5.42858	-5.43336	-5.33629	-4.83184	-5.12943	-5.07098	-4.7337	-4.56536	-4.86691	NaN
+	2.93268	0.288547	Q5QJE6	Q5QJE6	Deoxynucleotidyltransferase terminal-interacting protein 2	DNTTIP2	2255	Color2 [DarkGray]	1	4					2	2	2	3	3	3	84.468	0	9.641	7327300	3	-4.30311	-3.91714	-3.95241	-4.59881	-4.50829	-4.5559	-4.22012	-4.29491	-4.28234	NaN
	1.53779	0.287909	Q8TA86	Q8TA86	Retinitis pigmentosa 9 protein	RP9	2765	Color2 [DarkGray]	1	4					2	2	2	9.5	9.5	9.5	26.106	0.00030294	3.2409	37702000	3	-0.786493	-0.931818	-0.975022	-1.14941	-1.06062	-1.29822	-0.810345	-0.85264	-0.981544	-2.45092
+	2.96234	0.287691	Q8TCT8	Q8TCT8	Signal peptide peptidase-like 2A	SPPL2A	2788	Color2 [DarkGray]	1	4					1	1	1	1.3	1.3	1.3	58.143	0.0018762	1.9664	0	1	-1.71156	-1.64713	-1.80938	-2.17677	-2.08831	-2.0907	-1.82762	-1.86347	-1.80162	NaN
+	2.56133	0.287566	P05783;CON__H-INV:HIT000015463	P05783	Keratin, type I cytoskeletal 18	KRT18	693	Color2 [DarkGray]	1	4					12	11	7	32.1	30.5	21.9	48.057	0	35.997	257980000	13	1.10456	0.997189	1.07953	0.750721	0.781542	0.791856	1.14131	1.0466	0.998905	-2.28832
+	2.17207	0.287308	Q9NX01	Q9NX01	Thioredoxin-like protein 4B	TXNL4B	3697	Color2 [DarkGray]	1	4					1	1	1	10.7	10.7	10.7	17.014	0.0049058	1.5978	325930000	1	1.56206	1.5513	1.53991	1.77806	1.77017	1.74388	2.10603	2.10623	1.94177	2.00375
	1.38646	0.285269	P09234	P09234	U1 small nuclear ribonucleoprotein C	SNRPC	757	Color2 [DarkGray]	1	4					2	2	2	13.2	13.2	13.2	17.394	0	4.738	220600000	4	-0.11384	-0.26651	-0.266683	-0.225718	-0.0977936	-0.379975	0.0915127	-0.0498104	0.110619	NaN
+	2.82493	0.284925	P78395	P78395	Melanoma antigen preferentially expressed in tumors	PRAME	1662	Color2 [DarkGray]	1	4					10	10	10	25.5	25.5	25.5	57.889	0	32.041	255420000	10	0.7435	0.677889	0.779996	0.446934	0.52791	0.542562	0.833963	0.76704	0.771175	-2.79022
	1.27491	0.284853	Q14847	Q14847	LIM and SH3 domain protein 1	LASP1	2021	Color2 [DarkGray]	1	4					7	7	7	29.5	29.5	29.5	29.717	0	16.405	172870000	9	1.36176	1.53327	1.29035	0.955168	0.856909	0.641662	1.08799	1.02603	1.19427	0.000836372
+	2.37158	0.283366	Q9NRP2	Q9NRP2	COX assembly mitochondrial protein 2 homolog	CMC2	3612	Color2 [DarkGray]	1	4					3	3	3	34.2	34.2	34.2	9.4598	0	4.1645	84724000	4	-0.989164	-0.960468	-0.99685	-1.87996	-1.886	-2.00887	-1.61106	-1.62458	-1.6891	NaN
	1.48223	0.280262	Q5JTH9	Q5JTH9	RRP12-like protein	RRP12	2248	Color2 [DarkGray]	1	4					40	40	40	34.4	34.4	34.4	143.7	0	125.4	10911000000	77	5.94366	6.08746	5.96115	5.61946	5.53084	5.5985	5.95383	5.93922	5.69653	3.65268
	1.63205	0.278793	Q14728	Q14728	Major facilitator superfamily domain-containing protein 10	MFSD10	2013	Color2 [DarkGray]	1	4					5	5	5	13.6	13.6	13.6	48.339	0	11.866	110350000	6	0.982586	1.05632	1.0784	0.744177	0.592789	0.762841	1.08316	0.889137	0.963886	-0.0742865
+	1.83875	0.272704	O95721	O95721	Synaptosomal-associated protein 29	SNAP29	586	Color2 [DarkGray]	1	4					4	4	4	20.5	20.5	20.5	28.97	0	23.612	137970000	6	0.471016	0.445333	0.488994	-0.557142	-0.610167	-0.673541	-0.29458	-0.274218	-0.453939	NaN
	1.72303	0.272467	P60602	P60602	Reactive oxygen species modulator 1	ROMO1	1519	Color2 [DarkGray]	1	4					4	4	4	59.5	59.5	59.5	8.1828	0	13.782	1400700000	7	2.28043	2.27681	2.20797	2.32069	2.22024	2.14385	2.5871	2.50082	2.41427	NaN
	0.753234	0.27093	Q9Y3A3	Q9Y3A3	MOB-like protein phocein	MOB4	4024	Color2 [DarkGray]	1	4					1	1	1	9.8	9.8	9.8	26.032	0	3.5086	1935300	1	-6.30612	-6.17072	-6.50446	-5.87712	-6.31908	-5.86118	-5.87899	-5.64306	-5.72254	NaN
	0.724842	0.270752	Q9BZH6	Q9BZH6	WD repeat-containing protein 11	WDR11	3372	Color2 [DarkGray]	1	4					1	1	1	0.7	0.7	0.7	136.68	0.004158	1.6758	658080000	2	1.57698	1.71444	1.92528	2.06501	1.72248	1.64675	2.27609	1.88615	2.08426	NaN
	1.68591	0.268893	Q92734	Q92734	Protein TFG	TFG	2892	Color2 [DarkGray]	1	4					2	2	2	8.5	8.5	8.5	43.447	0.00083449	2.3019	31437000	2	-2.1437	-2.44313	-2.27192	-2.48977	-2.62361	-2.6547	-2.30893	-2.41545	-2.23703	NaN
+	2.38849	0.26864	Q96IR2;A2RRD8	Q96IR2;A2RRD8	Zinc finger protein 845;Zinc finger protein 320	ZNF845;ZNF320	3065	Color2 [DarkGray]	1	4					5	5	2	10.4	10.4	1.9	113.13	0	6.8342	288630000	6	1.75173	1.82984	1.60617	1.53293	1.4292	1.40366	1.76856	1.703	1.70015	1.40884
+	2.03949	0.268568	Q8WZA0	Q8WZA0	Protein LZIC	LZIC	2855	Color2 [DarkGray]	1	4					2	2	2	15.8	15.8	15.8	21.494	0.0008569	2.5718	18618000	2	-2.39855	-2.55978	-2.50781	-2.85978	-2.75152	-2.87838	-2.62823	-2.4874	-2.56836	NaN
+	2.73282	0.268485	P49006	P49006	MARCKS-related protein	MARCKSL1	1316	Color2 [DarkGray]	1	4					4	4	4	51.3	51.3	51.3	19.529	0	35.567	181970000	6	1.81079	1.96922	1.83784	0.736534	0.6931	0.645019	0.973526	0.99572	0.910862	0.309872
	0.337269	0.267916	Q6ZVX7	Q6ZVX7	F-box only protein 50	NCCRP1	2439	Color2 [DarkGray]	1	4					1	1	1	3.6	3.6	3.6	30.847	0.0021368	1.9349	16963000	1	-5.06123	-5.76398	-5.08535	-5.39313	-5.7316	-6.0534	-5.00517	-5.43968	-5.92954	NaN
+	3.19422	0.266248	Q15165	Q15165	Serum paraoxonase/arylesterase 2	PON2	2071	Color2 [DarkGray]	1	4					8	8	8	39.5	39.5	39.5	39.38	0	28.747	194610000	12	1.75864	1.87244	1.83162	1.29613	1.25343	1.26113	1.54852	1.57103	1.48988	0.91546
	1.82806	0.266035	P15559	P15559	NAD(P)H dehydrogenase [quinone] 1	NQO1	872	Color2 [DarkGray]	1	4					2	2	2	6.2	6.2	6.2	30.867	0.00058858	2.9232	36812000	2	-1.23024	-1.25872	-1.34856	-1.3919	-1.58384	-1.5766	-1.22094	-1.27678	-1.25651	NaN
+	2.3715	0.265653	Q53GQ0	Q53GQ0	Very-long-chain 3-oxoacyl-CoA reductase	HSD17B12	2212	Color2 [DarkGray]	1	4					10	10	10	40.7	40.7	40.7	34.324	0	30.106	1027500000	17	3.34329	3.37031	3.28266	1.93243	1.87722	1.79499	2.17702	2.11182	2.11276	-0.618503
	1.19488	0.265203	Q15642	Q15642	Cdc42-interacting protein 4	TRIP10	2109	Color2 [DarkGray]	1	4					3	3	3	8.5	8.5	8.5	68.351	0	9.6617	20240000	3	-1.73898	-1.87938	-1.73983	-2.0629	-2.33821	-2.33346	-1.87797	-2.02257	-2.03841	NaN
	1.83524	0.264473	P02656	P02656	Apolipoprotein C-III	APOC3	644	Color2 [DarkGray]	1	4					1	1	1	16.2	16.2	16.2	10.852	0	10.407	431180000	2	-0.372532	-0.127842	-0.264848	0.505819	0.662411	0.6389	0.94528	0.852503	0.802765	-2.48619
	1.61775	0.264238	Q96D05	Q96D05	Uncharacterized protein C10orf35	C10orf35	2986	Color2 [DarkGray]	1	4					1	1	1	11.6	11.6	11.6	13.238	0.00085082	2.4871	8128400	1	-3.10205	-2.98509	-2.97307	-3.94466	-3.98664	-3.90786	-3.58223	-3.64426	-3.81995	NaN
	0.504213	0.261764	P29084	P29084	Transcription initiation factor IIE subunit beta	GTF2E2	1059	Color2 [DarkGray]	1	4					1	1	1	6.5	6.5	6.5	33.043	0	4.2393	2853000	1	-6.67436	-7.00106	-6.56477	-6.3723	-6.63114	-7.10054	-6.57807	-6.30707	-6.43355	NaN
	0.51187	0.261318	Q86YT6	Q86YT6	E3 ubiquitin-protein ligase MIB1	MIB1	2574	Color2 [DarkGray]	1	4					1	1	1	1.5	1.5	1.5	110.13	0.0058554	1.4805	6384300	1	-6.57256	-6.57799	-6.5555	-6.42659	-6.14419	-6.22066	-5.95723	-5.66832	-6.38194	NaN
	0.848609	0.261183	Q02094	Q02094	Ammonium transporter Rh type A	RHAG	1728	Color2 [DarkGray]	1	4					1	1	1	2.2	2.2	2.2	44.197	0.0034139	1.7827	30665000	1	-0.683134	-0.487854	-0.612308	-1.03451	-1.34893	-1.01537	-0.767849	-1.05834	-0.789074	NaN
+	2.02749	0.259746	Q9UNP9	Q9UNP9	Peptidyl-prolyl cis-trans isomerase E	PPIE	3929	Color2 [DarkGray]	1	4					2	1	1	5.3	3	3	33.43	0.0041667	1.6879	0	1	-4.08745	-4.08212	-4.00719	-3.6213	-3.47143	-3.46844	-3.25597	-3.30236	-3.2236	NaN
+	2.55157	0.25921	Q14684	Q14684	Ribosomal RNA processing protein 1 homolog B	RRP1B	2006	Color2 [DarkGray]	1	4					17	17	17	29	29	29	84.427	0	44.075	1199400000	26	3.43444	3.4457	3.3262	3.19481	3.15496	3.09811	3.45542	3.41122	3.35887	2.52174
	1.3243	0.258497	Q9UBB5	Q9UBB5	Methyl-CpG-binding domain protein 2	MBD2	3790	Color2 [DarkGray]	1	4					2	1	1	5.4	3.6	3.6	43.254	0.0026553	1.8826	13397000	1	-1.9828	-1.81545	-1.51313	-1.79627	-1.92482	-2.05574	-1.62456	-1.7712	-1.60559	NaN
	1.92716	0.257651	Q13418	Q13418	Integrin-linked protein kinase	ILK	1896	Color2 [DarkGray]	1	4					3	3	3	7.5	7.5	7.5	51.419	0.00029568	2.9817	55300000	3	-0.856346	-0.725376	-0.898524	-0.705336	-0.748072	-0.817575	-0.433413	-0.469963	-0.594652	NaN
+	2.47259	0.256047	Q5SR56	Q5SR56	Hippocampus abundant transcript-like protein 1	HIATL1	2259	Color2 [DarkGray]	1	4					1	1	1	3.6	3.6	3.6	54.545	0	3.8537	15819000	1	-2.54581	-2.67199	-2.58092	-2.95381	-2.9331	-2.90765	-2.75297	-2.64096	-2.63249	NaN
	0.557825	0.254676	Q96EC8	Q96EC8	Protein YIPF6	YIPF6	3002	Color2 [DarkGray]	1	4					1	1	1	5.1	5.1	5.1	26.256	0.00029525	2.9723	5257200	1	-5.63264	-5.84739	-5.55703	-6.04369	-5.80158	-6.09778	-6.08731	-5.52741	-5.5643	NaN
	0.859399	0.254476	Q07820	Q07820	Induced myeloid leukemia cell differentiation protein Mcl-1	MCL1	1786	Color2 [DarkGray]	1	4					1	1	1	6	6	6	37.337	0.00086157	2.6402	4175400	1	-5.1233	-5.37802	-5.17391	-5.29337	-5.13076	-5.36563	-4.77153	-5.11433	-5.14048	NaN
	1.2755	0.254169	Q15843	Q15843	NEDD8	NEDD8	2126	Color2 [DarkGray]	1	4					2	2	2	17.3	17.3	17.3	9.0714	0.00057837	2.7194	64881000	2	0.404198	0.358452	0.197814	0.0305405	0.0368443	-0.0959044	0.0925026	0.377638	0.263845	NaN
	1.78013	0.254128	Q9Y3B3	Q9Y3B3	Transmembrane emp24 domain-containing protein 7	TMED7	4029	Color2 [DarkGray]	1	4					3	3	3	18.8	18.8	18.8	25.171	0	7.6206	72908000	4	-0.165796	0.0946007	0.148293	0.0787201	0.0683002	-0.102349	0.317183	0.229439	0.260435	-0.848434
+	2.4565	0.253139	P37268	P37268	Squalene synthase	FDFT1	1184	Color2 [DarkGray]	1	4					20	20	20	51.8	51.8	51.8	48.115	0	93.295	8437000000	59	5.22458	5.22837	5.19604	4.3348	4.27816	4.21928	4.57009	4.53389	4.48767	3.14145
	1.97845	0.252637	Q8TD22	Q8TD22	Sideroflexin-5	SFXN5	2791	Color2 [DarkGray]	1	4					2	2	2	9.4	9.4	9.4	37.124	0	8.6234	12337000	2	-1.74869	-1.67841	-1.71129	-1.85264	-1.98102	-1.8273	-1.58523	-1.63255	-1.68526	NaN
	0.883134	0.252586	P20742	P20742	Pregnancy zone protein	PZP	951	Color2 [DarkGray]	1	4					1	1	1	0.7	0.7	0.7	163.86	0.0034076	1.7758	69673000	4	-1.4837	-1.3048	-1.61432	-1.75256	-1.71682	-1.82382	-1.50352	-1.29182	-1.7401	NaN
+	2.11146	0.251832	O75446	O75446	Histone deacetylase complex subunit SAP30	SAP30	453	Color2 [DarkGray]	1	4					1	1	1	4.1	4.1	4.1	23.306	0.0041623	1.6814	0	1	-4.73392	-4.59842	-4.64889	-4.54802	-4.46409	-4.57078	-4.35405	-4.23741	-4.23594	NaN
	1.91234	0.251693	Q15942	Q15942	Zyxin	ZYX	2129	Color2 [DarkGray]	1	4					3	3	3	6.8	6.8	6.8	61.277	0	7.5669	54381000	3	-0.0584869	0.0106182	-0.210677	-1.04659	-0.98691	-1.17658	-0.804708	-0.801962	-0.848322	NaN
	0.602709	0.250254	Q9BY77	Q9BY77	Polymerase delta-interacting protein 3	POLDIP3	3359	Color2 [DarkGray]	1	4					3	3	3	11.4	11.4	11.4	46.089	0	7.2541	18068000	3	-3.99989	-4.15018	-4.07015	-4.09607	-4.03848	-4.03067	-3.43723	-3.95487	-4.02236	NaN
	0.602765	0.249633	Q9NQZ5	Q9NQZ5	StAR-related lipid transfer protein 7, mitochondrial	STARD7	3592	Color2 [DarkGray]	1	4					1	1	1	3.2	3.2	3.2	43.113	0	21.12	0	1	-5.90514	-5.69138	-6.13662	-6.94091	-6.77575	-6.49639	-6.27167	-6.72898	-6.4635	NaN
+	2.83198	0.249125	Q9BXS6	Q9BXS6	Nucleolar and spindle-associated protein 1	NUSAP1	3354	Color2 [DarkGray]	1	4					5	5	5	12.5	12.5	12.5	49.451	0	10.682	102430000	5	-0.655954	-0.561949	-0.732469	-0.983557	-0.914898	-0.972825	-0.733953	-0.660246	-0.729706	-2.35567
+	2.21081	0.248829	P62269	P62269	40S ribosomal protein S18	RPS18	1584	Color2 [DarkGray]	1	4					6	6	6	27	27	27	17.718	0	12.428	292580000	6	1.45216	1.41303	1.30678	1.86343	1.72701	1.80735	2.09867	2.01703	2.02858	0.514573
	0	0.247624	Q8IZP0	Q8IZP0	Abl interactor 1	ABI1	2637	Color2 [DarkGray]	1	4					1	1	1	3	3	3	55.08	0.00083172	2.2811	1150000	1	NaN	-7.11268	-6.71395	-6.87855	NaN	-7.00202	-6.69266	NaN	NaN	NaN
	1.17917	0.247442	Q6IC98	Q6IC98	GRAM domain-containing protein 4	GRAMD4	2340	Color2 [DarkGray]	1	4					1	1	1	1.6	1.6	1.6	66.407	0.0089753	1.3001	18585000	1	-1.75751	-1.54878	-1.76518	-2.23596	-2.25964	-2.50347	-2.16346	-2.09882	-1.99447	NaN
	1.85936	0.246782	Q92522	Q92522	Histone H1x	H1FX	2863	Color2 [DarkGray]	1	4					3	3	2	21.1	21.1	12.7	22.487	0	3.5927	27890000	2	-1.0844	-1.19918	-1.30049	-0.792498	-0.851721	-0.699929	-0.491995	-0.499331	-0.612476	-0.507267
+	2.85766	0.246174	Q15785	Q15785	Mitochondrial import receptor subunit TOM34	TOMM34	2120	Color2 [DarkGray]	1	4					5	5	5	23.3	23.3	23.3	34.559	0	15.066	106700000	8	0.0590267	0.0468407	-0.0125017	0.181471	0.273329	0.184855	0.444193	0.461891	0.472092	-0.899368
	1.16393	0.246036	Q3MIX3	Q3MIX3	Uncharacterized aarF domain-containing protein kinase 5	ADCK5	2189	Color2 [DarkGray]	1	4					1	1	1	2.4	2.4	2.4	65.827	0.00086281	2.6536	3384100	1	-5.83087	-6.1805	-6.099	-6.22582	-6.08089	-5.98951	-5.71217	-5.94805	-5.89789	NaN
	0.467214	0.245818	Q9NZJ4	Q9NZJ4	Sacsin	SACS	3741	Color2 [DarkGray]	1	4					2	2	2	0.6	0.6	0.6	521.12	0	3.2649	8271900	3	-2.16733	-2.96861	-2.62632	-2.53923	-2.63461	-3.2001	-2.38923	-2.52574	-2.72151	NaN
	1.37953	0.244775	Q6RW13	Q6RW13	Type-1 angiotensin II receptor-associated protein	AGTRAP	2406	Color2 [DarkGray]	1	4					2	2	2	18.9	18.9	18.9	17.419	0.00085568	2.5525	56304000	3	-0.462948	-0.378531	-0.228147	-0.459768	-0.663221	-0.584273	-0.209112	-0.371918	-0.391909	NaN
+	2.27387	0.244206	Q5SSJ5	Q5SSJ5	Heterochromatin protein 1-binding protein 3	HP1BP3	2261	Color2 [DarkGray]	1	4					15	15	15	25.1	25.1	25.1	61.206	0	66.083	3045200000	22	3.36268	3.42547	3.24926	3.26753	3.19421	3.20684	3.52273	3.48452	3.39395	2.06537
+	2.8302	0.242996	Q96ME7	Q96ME7	Zinc finger protein 512	ZNF512	3096	Color2 [DarkGray]	1	4					12	12	12	23.6	23.6	23.6	64.681	0	55.026	621810000	18	2.57978	2.62238	2.48779	2.4448	2.40491	2.37029	2.69502	2.62689	2.62707	1.42954
	1.02101	0.242288	Q8NCW5	Q8NCW5	NAD(P)H-hydrate epimerase	APOA1BP	2727	Color2 [DarkGray]	1	4					1	1	1	6.6	6.6	6.6	31.674	0	4.0975	10618000	1	-2.7742	-2.81001	-2.65815	-2.48268	-2.33451	-2.65557	-2.16496	-2.21201	-2.36893	NaN
	1.64192	0.240856	Q9HBL7	Q9HBL7	Plasminogen receptor (KT)	PLGRKT	3535	Color2 [DarkGray]	1	4					2	2	2	15.6	15.6	15.6	17.201	0	4.3115	90454000	2	-0.152203	-0.187132	-0.136701	0.0946465	0.100662	-0.0229788	0.360151	0.342991	0.191757	-0.946199
	1.98798	0.240549	Q06187	Q06187	Tyrosine-protein kinase BTK	BTK	1774	Color2 [DarkGray]	1	4					8	8	7	13.2	13.2	11.5	76.28	0	10.249	148010000	7	0.324266	0.235859	0.249661	-0.194439	-0.184866	-0.306392	0.0488472	-0.0587578	0.0458622	NaN
	1.63469	0.240173	Q96HA1;A8CG34;A6NF01	Q96HA1;A8CG34	Nuclear envelope pore membrane protein POM 121;Nuclear envelope pore membrane protein POM 121C	POM121;POM121C	30	Color2 [DarkGray]	1	4					3	3	3	2.7	2.7	2.7	127.72	0.00083987	2.3578	20354000	3	-2.37809	-2.21468	-2.22126	-2.59311	-2.43698	-2.65154	-2.30864	-2.29303	-2.35944	NaN
	1.11034	0.24017	Q9UNZ2	Q9UNZ2	NSFL1 cofactor p47	NSFL1C	3935	Color2 [DarkGray]	1	4					1	1	1	6.2	6.2	6.2	40.572	0.001626	2.0428	12318000	1	-4.88508	-4.92825	-5.17477	-5.46533	-5.33529	-5.6511	-5.16654	-5.31942	-5.24526	NaN
+	2.49671	0.238899	Q9BVP2	Q9BVP2	Guanine nucleotide-binding protein-like 3	GNL3	3320	Color2 [DarkGray]	1	4					22	22	22	46.4	46.4	46.4	61.992	0	65.038	1989400000	36	3.69515	3.79842	3.71433	3.75325	3.73518	3.76844	4.0638	3.94853	3.96124	1.88515
	0.668045	0.238849	Q9NZN1	Q9NZN1	Interleukin-1 receptor accessory protein-like 1	IL1RAPL1	3747	Color2 [DarkGray]	1	4					1	1	1	2	2	2	79.968	0.0044099	1.6481	10492000	1	-4.61083	-4.72678	-4.76728	-5.09703	-4.91312	-4.86615	-4.87777	-4.42813	-4.85385	NaN
	1.5396	0.23755	Q9Y6I9	Q9Y6I9	Testis-expressed sequence 264 protein	TEX264	4138	Color2 [DarkGray]	1	4					3	3	3	15.7	15.7	15.7	34.188	0	34.466	53653000	3	-0.358736	-0.258167	-0.418038	-1.13278	-1.23179	-1.18008	-0.935669	-0.835548	-1.06078	-0.67399
+	2.92604	0.237456	Q5T1C6	Q5T1C6	Acyl-coenzyme A thioesterase THEM4	THEM4	2269	Color2 [DarkGray]	1	4					5	5	5	20.4	20.4	20.4	27.129	0	5.2357	84440000	5	0.789585	0.886866	0.816756	0.975418	0.948626	0.925729	1.20317	1.22058	1.13839	-0.525545
	1.19057	0.237426	Q9UBC2	Q9UBC2	Epidermal growth factor receptor substrate 15-like 1	EPS15L1	3793	Color2 [DarkGray]	1	4					1	1	1	1.6	1.6	1.6	94.254	0.00058789	2.9167	5036600	1	-3.77892	-3.79509	-3.76403	-4.24142	-4.14213	-4.33029	-4.11036	-3.85364	-4.03755	NaN
	1.34277	0.23585	P60059	P60059	Protein transport protein Sec61 subunit gamma	SEC61G	1514	Color2 [DarkGray]	1	4					2	2	2	36.8	36.8	36.8	7.7412	0	4.61	175710000	3	-1.00602	-0.964323	-1.16441	-1.38738	-1.49124	-1.22375	-1.07922	-1.15889	-1.15671	NaN
+	2.60823	0.235702	Q96BY9	Q96BY9	Store-operated calcium entry-associated regulatory factor	SARAF	2973	Color2 [DarkGray]	1	4					3	3	3	10	10	10	36.975	0	5.4883	40622000	4	-0.429966	-0.225119	-0.363124	-1.15001	-1.12362	-1.16366	-0.845581	-0.951717	-0.932888	NaN
	1.22875	0.233969	Q6NYC8	Q6NYC8	Phostensin	PPP1R18	2364	Color2 [DarkGray]	1	4					2	2	2	3.1	3.1	3.1	67.942	0	5.253	16531000	2	-2.06804	-2.04033	-2.11465	-3.04507	-3.20495	-3.27908	-2.82903	-3.00671	-2.99145	NaN
	1.42308	0.233201	P23588	P23588	Eukaryotic translation initiation factor 4B	EIF4B	998	Color2 [DarkGray]	1	4					9	9	9	20.5	20.5	20.5	69.15	0	21.938	353360000	12	2.00148	2.1015	1.89506	0.746618	0.801725	0.562133	0.911219	0.984348	0.914513	-0.53086
+	2.61498	0.232279	O75964	O75964	ATP synthase subunit g, mitochondrial	ATP5L	498	Color2 [DarkGray]	1	4					5	5	5	38.8	38.8	38.8	11.428	0	15.78	1500200000	8	2.95508	2.93749	2.82045	3.09142	3.02267	3.05572	3.29942	3.33076	3.23647	2.49635
+	2.69215	0.232179	Q9UIG0	Q9UIG0	Tyrosine-protein kinase BAZ1B	BAZ1B	3864	Color2 [DarkGray]	1	4					28	28	28	23.3	23.3	23.3	170.9	0	69.571	1080900000	39	3.44573	3.56961	3.41689	3.1898	3.14699	3.16616	3.43661	3.42261	3.34027	1.5936
	0.750752	0.232117	P28223	P28223	5-hydroxytryptamine receptor 2A	HTR2A	1050	Color2 [DarkGray]	1	4					2	2	2	2.3	2.3	2.3	52.603	0.0008331	2.2868	766530000	2	-1.90213	-1.88183	-1.84892	-1.97733	-2.06958	-2.14875	-1.57855	-2.02786	-1.89289	NaN
	1.75311	0.231773	P54727	P54727	UV excision repair protein RAD23 homolog B	RAD23B	1462	Color2 [DarkGray]	1	4					7	7	6	25.4	25.4	23.5	43.171	0	16.412	240600000	9	0.313978	0.310728	0.274573	0.119354	0.00624847	-0.0827513	0.261169	0.224154	0.252848	NaN
	2.14655	0.230943	P62910	P62910	60S ribosomal protein L32	RPL32	1619	Color2 [DarkGray]	1	4					5	5	5	32.6	32.6	32.6	15.86	0	8.6567	2604100000	14	4.39291	4.4368	4.2914	4.24978	4.26783	4.22248	4.55108	4.48166	4.40017	3.09892
	2.20698	0.229578	Q9UHV9	Q9UHV9	Prefoldin subunit 2	PFDN2	3852	Color2 [DarkGray]	1	4					2	2	2	14.3	14.3	14.3	16.648	0.0018782	1.9751	17529000	2	-2.35832	-2.46203	-2.36571	-2.4979	-2.35871	-2.40649	-2.17117	-2.22112	-2.18209	-1.94701
	1.68242	0.228599	P62750;REV__Q969S3	P62750	60S ribosomal protein L23a	RPL23A	1602	Color2 [DarkGray]	1	4					8	8	8	39.7	39.7	39.7	17.695	0	14.963	599300000	12	3.39643	3.2894	3.27767	3.63444	3.52225	3.47785	3.83712	3.69828	3.78493	3.4268
+	2.7661	0.22819	P62714	P62714	Serine/threonine-protein phosphatase 2A catalytic subunit beta isoform	PPP2CB	1600	Color2 [DarkGray]	1	4					11	2	2	49.2	6.8	6.8	35.575	0	9.2746	27474000	3	-0.93367	-0.872313	-0.96436	-0.937643	-0.962301	-0.91871	-0.737659	-0.740643	-0.655783	-1.91692
	1.20315	0.227923	Q76FK4	Q76FK4	Nucleolar protein 8	NOL8	2451	Color2 [DarkGray]	1	4					1	1	1	1.5	1.5	1.5	131.61	0	3.4007	7227200	1	-3.69465	-3.5469	-3.44288	-3.85767	-3.99281	-3.92201	-3.56432	-3.68372	-3.84068	NaN
	0.571828	0.227435	Q8N0Z3	Q8N0Z3	Spindle and centriole-associated protein 1	SPICE1	2644	Color2 [DarkGray]	1	4					1	1	1	1.4	1.4	1.4	96.263	0.0016278	2.0507	4726800	1	-5.54816	-5.49679	-5.45132	-5.83457	-6.05377	-5.78619	-5.96896	-5.57386	-5.4494	NaN
	2.22263	0.227331	P62917	P62917	60S ribosomal protein L8	RPL8	1621	Color2 [DarkGray]	1	4					10	10	10	42	42	42	28.024	0	40.788	5611800000	25	4.3585	4.27819	4.21703	4.1963	4.13503	4.16622	4.47089	4.35575	4.35291	1.72252
+	3.1446	0.226902	Q9H2V7	Q9H2V7	Protein spinster homolog 1	SPNS1	3444	Color2 [DarkGray]	1	4					5	5	5	12.9	12.9	12.9	56.629	0	8.7262	179470000	5	0.113939	0.0603065	0.209977	0.153316	0.150818	0.140727	0.415243	0.332708	0.377617	-0.0682507
	1.53299	0.223852	Q96NW4	Q96NW4	Ankyrin repeat domain-containing protein 27	ANKRD27	3104	Color2 [DarkGray]	1	4					2	2	2	1.6	1.6	1.6	116.98	0.0021379	1.9352	14043000	2	-2.9068	-3.14588	-3.04823	-2.91884	-2.98738	-3.07985	-2.7246	-2.72122	-2.86871	NaN
	1.38781	0.223842	Q9BZL1	Q9BZL1	Ubiquitin-like protein 5	UBL5	3373	Color2 [DarkGray]	1	4					2	2	2	24.7	24.7	24.7	8.5468	0.00085519	2.5482	53912000	2	-2.16039	-2.19115	-2.26446	-2.16578	-2.2409	-2.00308	-1.96641	-1.87916	-1.89267	NaN
	0.842402	0.223233	Q9NWU2	Q9NWU2	Glucose-induced degradation protein 8 homolog	GID8	3693	Color2 [DarkGray]	1	4					1	1	1	9.2	9.2	9.2	26.748	0	5.4575	8137700	1	-6.88628	-6.56114	-6.5659	-7.1474	-6.82226	-7.19896	-6.90206	-6.80847	-6.7884	NaN
+	2.45105	0.223015	Q6NUM9	Q6NUM9	All-trans-retinol 13,14-reductase	RETSAT	2353	Color2 [DarkGray]	1	4					5	5	5	9.8	9.8	9.8	66.819	0	7.9182	86218000	5	0.56563	0.577625	0.601214	-0.10043	-0.0796146	-0.170602	0.117546	0.0607948	0.140059	NaN
	1.44746	0.222838	P62851	P62851	40S ribosomal protein S25	RPS25	1611	Color2 [DarkGray]	1	4					5	5	5	32.8	32.8	32.8	13.742	0	6.6713	1203200000	7	1.08626	0.915434	0.912627	1.14766	1.30091	1.06397	1.42855	1.37635	1.37616	0.970128
	1.58113	0.222751	O60739;P41567	O60739;P41567	Eukaryotic translation initiation factor 1b;Eukaryotic translation initiation factor 1	EIF1B;EIF1	390	Color2 [DarkGray]	1	4					2	2	1	27.4	27.4	12.4	12.823	0.003422	1.7982	6267300	1	-2.68717	-2.94704	-2.60682	-2.74563	-2.88286	-2.91754	-2.64348	-2.68091	-2.55339	NaN
+	2.58914	0.222641	P04632	P04632	Calpain small subunit 1	CAPNS1	670	Color2 [DarkGray]	1	4					5	5	5	28	28	28	28.315	0	24.53	114370000	6	-0.716129	-0.705467	-0.706994	-0.402613	-0.450964	-0.480205	-0.268179	-0.21188	-0.185801	NaN
	0.612701	0.221537	Q9NQX7	Q9NQX7	Integral membrane protein 2C;CT-BRI3	ITM2C	3590	Color2 [DarkGray]	1	4					1	1	1	8.2	8.2	8.2	30.223	0.00085446	2.5369	8664100	1	-5.85029	-5.52446	-5.61091	-5.01333	-5.32025	-4.77421	-4.88737	-4.78726	-4.76855	NaN
	2.28482	0.221141	O60502	O60502	Protein O-GlcNAcase	MGEA5	371	Color2 [DarkGray]	1	4					3	3	3	8.6	8.6	8.6	102.91	0	16.44	32215000	3	-1.03505	-1.21081	-1.02144	-1.2962	-1.36644	-1.42696	-1.13304	-1.12568	-1.16745	-1.06528
	1.69971	0.221031	Q9H3M7	Q9H3M7	Thioredoxin-interacting protein	TXNIP	3455	Color2 [DarkGray]	1	4					3	3	3	9	9	9	43.661	0	6.9258	80714000	3	-1.04953	-0.969938	-1.05443	-1.25743	-1.33886	-1.30694	-1.11024	-0.975163	-1.15473	NaN
	1.23607	0.21976	Q6ZPD9	Q6ZPD9	Probable C-mannosyltransferase DPY19L3	DPY19L3	2431	Color2 [DarkGray]	1	4					1	1	1	2.2	2.2	2.2	83.196	0.0016125	1.986	5845600	1	-4.3745	-4.11193	-3.85842	-4.64348	-4.80719	-4.68101	-4.62476	-4.43383	-4.41381	NaN
	1.91632	0.21967	P41743	P41743	Protein kinase C iota type	PRKCI	1228	Color2 [DarkGray]	1	4					2	2	2	7.4	7.4	7.4	68.262	0	13.487	8717900	3	-3.30984	-3.27812	-3.20813	-3.41458	-3.30921	-3.3953	-3.08029	-3.21194	-3.16785	NaN
	1.30678	0.219168	P10599	P10599	Thioredoxin	TXN	787	Color2 [DarkGray]	1	4					4	4	4	43.8	43.8	43.8	11.737	0	7.9929	1014200000	6	1.77228	1.73111	1.62651	0.847116	0.778076	0.663327	1.03234	1.0463	0.86739	0.00233173
	1.19762	0.219045	O60216	O60216	Double-strand-break repair protein rad21 homolog	RAD21	351	Color2 [DarkGray]	1	4					1	1	1	2.1	2.1	2.1	71.689	0.00085641	2.5621	5606000	1	-4.00118	-4.41757	-4.41804	-4.81546	-4.62095	-4.57406	-4.40226	-4.53877	-4.4123	NaN
	0.647033	0.21893	Q9BUM1	Q9BUM1	Glucose-6-phosphatase 3	G6PC3	3292	Color2 [DarkGray]	1	4					1	1	1	6.1	6.1	6.1	38.734	0	4.9876	63063000	1	-2.38957	-2.61572	-2.5303	-3.10499	-2.72466	-3.23268	-2.78987	-2.82101	-2.79465	NaN
	1.06428	0.218912	Q5XKP0	Q5XKP0	Protein QIL1	QIL1	2313	Color2 [DarkGray]	1	4					3	3	3	41.5	41.5	41.5	13.087	0	9.3333	473520000	6	2.30713	2.23648	2.25184	1.83639	1.86086	1.6244	2.11282	1.95071	1.91486	0.440371
	2.21045	0.218483	Q9UHG3	Q9UHG3	Prenylcysteine oxidase 1	PCYOX1	3842	Color2 [DarkGray]	1	4					13	13	13	33.9	33.9	33.9	56.639	0	50.276	588100000	17	2.43729	2.32931	2.47495	2.2418	2.12785	2.23766	2.44862	2.38758	2.42655	-0.0783081
	0.901084	0.217092	Q8NF91	Q8NF91	Nesprin-1	SYNE1	2743	Color2 [DarkGray]	1	4					2	2	2	0.3	0.3	0.3	1011.1	0.0041743	1.7016	122430000	2	-1.2993	-1.39552	-1.25608	-1.26259	-0.995625	-1.14596	-0.988365	-0.754879	-1.00966	-2.13384
	0.84964	0.217034	Q9NV56	Q9NV56	MRG/MORF4L-binding protein	MRGBP	3659	Color2 [DarkGray]	1	4					1	1	1	6.4	6.4	6.4	22.417	0.0089888	1.3127	0	1	-5.9214	-5.70853	-5.68579	-5.89221	-6.28831	-6.02286	-5.80989	-5.88686	-5.85553	NaN
	0.3787	0.216397	O95684	O95684	FGFR1 oncogene partner	FGFR1OP	583	Color2 [DarkGray]	1	4					2	2	2	9.3	9.3	9.3	43.064	0	5.9965	5824600	2	NaN	-7.10397	NaN	-7.25066	-6.9839	-6.88369	-6.57779	-7.06825	NaN	NaN
	1.32381	0.216222	Q9HA77	Q9HA77	Probable cysteine--tRNA ligase, mitochondrial	CARS2	3522	Color2 [DarkGray]	1	4					1	1	1	2	2	2	62.223	0.0065607	1.4018	4540300	1	-4.86293	-4.73283	-4.77573	-4.62941	-4.51043	-4.64272	-4.4385	-4.25031	-4.44509	NaN
+	2.66757	0.216094	P36873	P36873	Serine/threonine-protein phosphatase PP1-gamma catalytic subunit	PPP1CC	1177	Color2 [DarkGray]	1	4					11	2	1	45.2	7.4	3.1	36.983	0.00083542	2.3162	39008000	1	-3.47136	-3.3945	-3.58957	-3.46193	-3.40625	-3.50764	-3.26079	-3.23276	-3.23398	NaN
	1.1482	0.215042	Q70HW3	Q70HW3	S-adenosylmethionine mitochondrial carrier protein	SLC25A26	2444	Color2 [DarkGray]	1	4					2	2	2	8	8	8	29.353	0.0005848	2.8588	30786000	3	-2.23129	-2.3071	-2.14507	-2.69885	-2.70722	-2.74807	-2.47827	-2.36664	-2.6641	NaN
	0.624813	0.213936	O75962	O75962	Triple functional domain protein	TRIO	497	Color2 [DarkGray]	1	4					2	2	2	0.6	0.6	0.6	346.9	0.0056108	1.4934	7546400	2	-2.77074	-3.07527	-2.86382	-4.24612	-3.78968	-4.17595	-3.9765	-3.80019	-3.79326	NaN
	2.24806	0.213436	P60510	P60510	Serine/threonine-protein phosphatase 4 catalytic subunit	PPP4C	1518	Color2 [DarkGray]	1	4					6	5	5	30	25.4	25.4	35.08	0	11.665	41595000	5	-1.7922	-1.93577	-1.69826	-1.85845	-1.74576	-1.80219	-1.62043	-1.54569	-1.59998	NaN
	2.4584	0.213375	P18124	P18124	60S ribosomal protein L7	RPL7	919	Color2 [DarkGray]	1	4					14	14	14	51.2	51.2	51.2	29.225	0	32.387	5321300000	29	5.05103	4.99642	4.75589	4.6788	4.63113	4.58405	4.88679	4.82478	4.82252	2.4648
	1.4797	0.213257	Q9BUZ4	Q9BUZ4	TNF receptor-associated factor 4	TRAF4	3299	Color2 [DarkGray]	1	4					5	5	5	13.6	13.6	13.6	53.542	0	10.108	98283000	6	0.149485	0.187195	0.0776415	-0.125711	0.0223064	0.0871744	0.221693	0.237478	0.16437	NaN
+	3.09901	0.212832	P08133	P08133	Annexin A6	ANXA6	730	Color2 [DarkGray]	1	4					11	11	10	16.3	16.3	15.2	75.872	0	21.323	218310000	12	0.5686	0.567627	0.554288	0.958164	0.985809	0.915757	1.17534	1.17929	1.1436	NaN
	1.50566	0.212748	Q86UY6	Q86UY6	N-alpha-acetyltransferase 40	NAA40	2538	Color2 [DarkGray]	1	4					1	1	1	7.2	7.2	7.2	27.194	0.0063387	1.4492	7356200	2	-3.05649	-2.9589	-3.07668	-3.14903	-3.13188	-3.24173	-3.00616	-2.85068	-3.02757	NaN
	0.709485	0.212471	Q15041	Q15041	ADP-ribosylation factor-like protein 6-interacting protein 1	ARL6IP1	2048	Color2 [DarkGray]	1	4					2	2	2	8.9	8.9	8.9	23.362	0	4.2026	767310000	3	1.34996	1.90219	1.6714	1.7604	1.84055	1.70252	2.23775	1.89141	1.81174	1.57308
	1.77199	0.212132	P02654	P02654	Apolipoprotein C-I;Truncated apolipoprotein C-I	APOC1	642	Color2 [DarkGray]	1	4					3	3	3	24.1	24.1	24.1	9.3318	0	7.267	866590000	7	1.6229	1.7342	1.54872	2.39661	2.32143	2.24501	2.56342	2.56541	2.47062	-1.41301
	0.903694	0.210714	Q8NFH5	Q8NFH5	Nucleoporin NUP53	NUP35	2749	Color2 [DarkGray]	1	4					3	3	3	13.8	13.8	13.8	34.773	0	7.6829	61311000	3	-3.05887	-3.09242	-3.07764	-3.50012	-3.28082	-3.65137	-3.28108	-3.23427	-3.28482	NaN
	0.821278	0.210588	Q8WUD6;Q9Y6K0	Q8WUD6;Q9Y6K0	Cholinephosphotransferase 1;Choline/ethanolaminephosphotransferase 1	CHPT1;CEPT1	2817	Color2 [DarkGray]	1	4					2	2	2	4.9	4.9	4.9	45.096	0	21.38	6107400	2	-1.07303	-0.911509	-0.912078	-1.23545	-0.944597	-0.996858	-0.718647	-0.838032	-0.988462	-2.23605
	1.04819	0.210059	Q6NT16	Q6NT16	MFS-type transporter SLC18B1	SLC18B1	2350	Color2 [DarkGray]	1	4					3	3	3	9.2	9.2	9.2	48.868	0	12.708	141570000	4	-0.826775	-1.09755	-0.69233	-1.91275	-1.72806	-1.96208	-1.57246	-1.62304	-1.77721	NaN
	1.17935	0.209547	O95674	O95674	Phosphatidate cytidylyltransferase 2	CDS2	582	Color2 [DarkGray]	1	4					2	2	2	8.1	8.1	8.1	51.417	0	13.798	29711000	3	-1.81086	-1.67756	-1.49213	-2.20064	-2.20848	-1.97471	-1.85601	-1.96938	-1.92979	NaN
	1.17576	0.20935	Q9BQG0	Q9BQG0	Myb-binding protein 1A	MYBBP1A	3229	Color2 [DarkGray]	1	4					46	46	46	39.5	39.5	39.5	148.85	0	202.77	4496400000	82	5.22865	5.36937	5.28831	5.11554	4.98499	5.06238	5.31781	5.35706	5.11609	4.54056
	1.53538	0.207792	Q16384;Q7RTT4	Q16384	Protein SSX1	SSX1	2134	Color2 [DarkGray]	1	4					3	3	3	17	17	17	21.931	0	15.047	56418000	3	-0.811247	-0.91259	-0.782296	-0.627131	-0.744604	-0.755595	-0.421366	-0.498545	-0.584044	-0.996464
	1.20943	0.20722	Q9NVU7	Q9NVU7	Protein SDA1 homolog	SDAD1	3676	Color2 [DarkGray]	1	4					4	4	4	5.2	5.2	5.2	79.87	0	9.7361	1309700000	6	0.756538	0.684534	0.539428	0.578754	0.640043	0.532025	0.827677	0.896883	0.647923	NaN
	2.21759	0.206712	Q03164	Q03164	Histone-lysine N-methyltransferase 2A;MLL cleavage product N320;MLL cleavage product C180	KMT2A	1745	Color2 [DarkGray]	1	4					5	5	5	1.8	1.8	1.8	431.76	0	4.994	24323000	5	-1.64789	-1.7077	-1.78999	-2.02555	-1.93315	-1.93303	-1.72137	-1.74793	-1.8023	NaN
	1.80089	0.206541	P61803	P61803	Dolichyl-diphosphooligosaccharide--protein glycosyltransferase subunit DAD1	DAD1	1561	Color2 [DarkGray]	1	4					4	4	4	35.4	35.4	35.4	12.497	0	10.364	1568100000	9	2.65519	2.64602	2.6568	2.09608	2.02079	2.05127	2.33588	2.27535	2.17653	-0.978118
	0.759473	0.206353	Q01469	Q01469	Fatty acid-binding protein, epidermal	FABP5	1714	Color2 [DarkGray]	1	4					3	3	3	23.7	23.7	23.7	15.164	0.00029603	2.9941	49775000	3	-1.22924	-1.22186	-0.698888	-1.37727	-1.1643	-1.31694	-0.865927	-1.16491	-1.20862	NaN
	1.77996	0.206154	Q9HCG7	Q9HCG7	Non-lysosomal glucosylceramidase	GBA2	3544	Color2 [DarkGray]	1	4					3	3	3	5.1	5.1	5.1	104.65	0	7.9588	21850000	3	-1.34652	-1.45723	-1.55391	-2.39847	-2.54436	-2.38209	-2.22258	-2.24095	-2.24293	-2.46471
	1.56215	0.205854	Q9P287	Q9P287	BRCA2 and CDKN1A-interacting protein	BCCIP	3776	Color2 [DarkGray]	1	4					2	2	2	10.8	10.8	10.8	35.979	0.0013665	2.1387	31006000	2	-2.40561	-2.57434	-2.52433	-2.49183	-2.55125	-2.4357	-2.26338	-2.21365	-2.38419	NaN
	1.54372	0.205796	Q05823	Q05823	2-5A-dependent ribonuclease	RNASEL	1771	Color2 [DarkGray]	1	4					6	6	6	8.9	8.9	8.9	83.532	0	10.759	164530000	6	-0.280396	-0.4144	-0.188947	-0.269978	-0.325377	-0.445815	-0.146072	-0.0820351	-0.195673	NaN
	1.06024	0.205708	P49674	P49674	Casein kinase I isoform epsilon	CSNK1E	1338	Color2 [DarkGray]	1	4					3	3	1	7.9	7.9	3.1	47.315	0	5.9452	19559000	3	-0.302477	-0.260229	-0.34328	-0.314299	-0.468792	-0.542592	-0.174074	-0.359293	-0.175192	-1.37607
	1.03241	0.20554	O95785	O95785	Protein Wiz	WIZ	592	Color2 [DarkGray]	1	4					2	2	2	2.1	2.1	2.1	178.67	0	7.7994	11841000	2	-3.7628	-3.54638	-3.49642	-3.74289	-3.81925	-3.93259	-3.50887	-3.76717	-3.60206	NaN
	1.54001	0.205462	Q9UM00	Q9UM00	Transmembrane and coiled-coil domain-containing protein 1	TMCO1	3911	Color2 [DarkGray]	1	4					4	4	4	19.2	19.2	19.2	27.079	0	8.8356	210680000	4	-0.194212	-0.178656	-0.272285	-0.589684	-0.52067	-0.699929	-0.341589	-0.397963	-0.454344	NaN
	1.38256	0.205298	Q9NQZ2	Q9NQZ2	Something about silencing protein 10	UTP3	3591	Color2 [DarkGray]	1	4					2	2	2	2.9	2.9	2.9	54.557	0	4.2409	7557200	2	-2.96037	-2.85607	-3.07417	-3.06653	-3.05015	-3.2346	-2.89806	-2.98064	-2.85669	NaN
	1.97508	0.205012	Q96KP4	Q96KP4	Cytosolic non-specific dipeptidase	CNDP2	3088	Color2 [DarkGray]	1	4					5	5	4	14.9	14.9	13.3	52.878	0	8.9528	49239000	4	-1.41512	-1.46248	-1.46706	-1.54984	-1.51025	-1.5878	-1.38235	-1.38491	-1.2656	NaN
	1.59936	0.204887	Q12974;Q93096	Q12974;Q93096	Protein tyrosine phosphatase type IVA 2;Protein tyrosine phosphatase type IVA 1	PTP4A2;PTP4A1	1848	Color2 [DarkGray]	1	4					2	2	2	13.8	13.8	13.8	19.127	0	5.2095	68879000	2	-0.0556641	0.0809689	-0.0951891	-1.09087	-1.03511	-1.07738	-0.845791	-0.967804	-0.775116	NaN
	0.915956	0.204633	O75061	O75061	Putative tyrosine-protein phosphatase auxilin	DNAJC6	407	Color2 [DarkGray]	1	4					1	1	1	1.2	1.2	1.2	99.995	0.0090203	1.3279	11859000	1	-3.10836	-3.56355	-3.41932	-3.80146	-3.78838	-3.78666	-3.79592	-3.48778	-3.47891	NaN
	1.47565	0.204586	Q96IX5	Q96IX5	Up-regulated during skeletal muscle growth protein 5	USMG5	3068	Color2 [DarkGray]	1	4					2	2	2	43.1	43.1	43.1	6.4575	0	5.7072	645200000	5	1.3637	1.47459	1.38642	1.74371	1.59055	1.57675	1.88852	1.77169	1.86456	1.41259
	1.63504	0.20422	Q9NXF1	Q9NXF1	Testis-expressed sequence 10 protein	TEX10	3710	Color2 [DarkGray]	1	4					30	30	30	33.9	33.9	33.9	105.67	0	73.257	3830700000	49	4.27121	4.34936	4.25173	4.1157	4.04333	4.04366	4.29346	4.34854	4.17335	3.23899
	2.11261	0.20409	Q9UHX1	Q9UHX1	Poly(U)-binding-splicing factor PUF60	PUF60	3853	Color2 [DarkGray]	1	4					18	18	18	38.1	38.1	38.1	59.875	0	85.955	940440000	21	3.091	3.19583	3.0478	2.85585	2.75979	2.72377	2.98737	3.00246	2.96185	1.60671
+	3.17314	0.204052	Q6NW34	Q6NW34	Uncharacterized protein C3orf17	C3orf17	2359	Color2 [DarkGray]	1	4					3	3	3	4.9	4.9	4.9	64.551	0	4.4192	42057000	3	-1.88626	-1.71698	-1.90552	-1.97701	-2.00774	-1.97408	-1.74531	-1.80075	-1.80061	NaN
	1.86524	0.203899	O95983	O95983	Methyl-CpG-binding domain protein 3	MBD3	606	Color2 [DarkGray]	1	4					3	3	2	10.3	10.3	7.9	32.844	0	3.8541	41192000	3	-1.46285	-1.46217	-1.44714	-1.54408	-1.49147	-1.40048	-1.26093	-1.32208	-1.24131	NaN
	1.09165	0.203203	O14949	O14949	Cytochrome b-c1 complex subunit 8	UQCRQ	232	Color2 [DarkGray]	1	4					6	6	6	57.3	57.3	57.3	9.9062	0	11.52	1822800000	9	2.25805	2.20568	1.94599	2.29929	2.35327	2.29187	2.45483	2.68694	2.41227	0.491864
+	3.07617	0.202792	P17655	P17655	Calpain-2 catalytic subunit	CAPN2	907	Color2 [DarkGray]	1	4					12	12	12	25.1	25.1	25.1	79.994	0	49.753	541100000	23	2.28853	2.32282	2.1623	1.63005	1.67813	1.60539	1.83028	1.83749	1.85418	-1.11943
	1.23156	0.202481	P01033	P01033	Metalloproteinase inhibitor 1	TIMP1	631	Color2 [DarkGray]	1	4					2	2	2	9.7	9.7	9.7	23.171	0.00058514	2.8675	30581000	2	-2.91259	-3.1521	-3.00256	-2.31114	-2.28039	-2.49284	-2.1341	-2.23656	-2.10627	NaN
	0.557237	0.201674	Q13070;Q13069	Q13070;Q13069	G antigen 6;G antigen 5	GAGE6;GAGE5	1858	Color2 [DarkGray]	1	4					1	1	1	29.1	29.1	29.1	12.892	0	4.3685	10348000	2	-4.22483	-4.33501	-4.29512	-5.19244	-5.37876	-5.6201	-5.09195	-5.09474	-5.39959	NaN
	1.73975	0.201493	Q96B49	Q96B49	Mitochondrial import receptor subunit TOM6 homolog	TOMM6	2961	Color2 [DarkGray]	1	4					2	2	2	56.8	56.8	56.8	8.0019	0	14.627	1327000000	12	0.170622	0.245419	0.149732	0.358152	0.37557	0.261865	0.542387	0.595016	0.462664	-0.950298
	1.80186	0.201406	P50914	P50914	60S ribosomal protein L14	RPL14	1376	Color2 [DarkGray]	1	4					5	5	5	24.7	24.7	24.7	23.432	0	19.326	6753900000	12	2.8469	2.93674	2.67605	2.67848	2.68202	2.72761	2.91833	2.96717	2.80682	1.64786
	1.85375	0.200778	Q14241	Q14241	Transcription elongation factor B polypeptide 3	TCEB3	1974	Color2 [DarkGray]	1	4					2	2	2	5.1	5.1	5.1	89.908	0	10.192	9427800	2	-3.91956	-3.84805	-3.83057	-3.82937	-3.79341	-3.9262	-3.70156	-3.63473	-3.61036	NaN
	1.9095	0.20055	Q08431	Q08431	Lactadherin;Lactadherin short form;Medin	MFGE8	1798	Color2 [DarkGray]	1	4					13	13	13	44.4	44.4	44.4	43.104	0	46.889	742340000	19	1.43734	1.46178	1.51803	2.20477	2.28784	2.23824	2.48526	2.48203	2.36521	0.0904951
	0.908623	0.200465	Q15051	Q15051	IQ calmodulin-binding motif-containing protein 1	IQCB1	2053	Color2 [DarkGray]	1	4					2	2	2	4.3	4.3	4.3	68.928	0	3.5017	17025000	2	-2.12691	-2.08055	-1.96299	-1.99095	-2.09442	-2.26984	-1.98969	-1.7922	-1.97191	-1.64942
	0.19084	0.200299	Q9NR33	Q9NR33	DNA polymerase epsilon subunit 4	POLE4	3599	Color2 [DarkGray]	1	4					1	1	1	15.4	15.4	15.4	12.209	0.0011038	2.2486	2646000	1	-4.80589	-4.94498	-5.05279	-4.78346	-5.19981	-4.5181	-3.97107	-4.7711	-5.15831	NaN
	0.855005	0.200049	P53634	P53634	Dipeptidyl peptidase 1;Dipeptidyl peptidase 1 exclusion domain chain;Dipeptidyl peptidase 1 heavy chain;Dipeptidyl peptidase 1 light chain	CTSC	1445	Color2 [DarkGray]	1	4					10	10	10	29.8	29.8	29.8	51.853	0	44.851	1064200000	18	2.74829	2.81198	2.89758	2.27189	2.47843	2.28157	2.70305	2.51851	2.41048	0.159772
	2.4228	0.199301	Q8NI60	Q8NI60	Atypical kinase ADCK3, mitochondrial	ADCK3	2764	Color2 [DarkGray]	1	4					11	11	10	19	19	17.2	71.949	0	21.057	587260000	13	1.83807	1.81298	1.7708	2.17048	2.18391	2.10871	2.39352	2.35521	2.31227	-0.551021
	2.33354	0.198428	Q9Y376	Q9Y376	Calcium-binding protein 39	CAB39	4018	Color2 [DarkGray]	1	4					4	4	4	13.2	13.2	13.2	39.869	0	10.9	59408000	5	-0.815113	-0.819435	-0.849372	-0.803173	-0.805244	-0.87655	-0.584669	-0.634125	-0.670891	NaN
	1.31693	0.198171	Q9BXJ8	Q9BXJ8	Transmembrane protein 120A	TMEM120A	3346	Color2 [DarkGray]	1	4					2	2	2	8.2	8.2	8.2	40.61	0	6.5082	20815000	2	-3.78316	-3.77617	-3.69242	-3.81907	-4.00532	-3.89097	-3.69768	-3.7891	-3.63407	NaN
	1.39091	0.197963	P30086	P30086	Phosphatidylethanolamine-binding protein 1;Hippocampal cholinergic neurostimulating peptide	PEBP1	1078	Color2 [DarkGray]	1	4					8	8	8	69	69	69	21.057	0	22.989	2534600000	14	4.38307	4.32871	4.24692	3.83709	3.90484	3.78142	4.07878	4.10989	3.92858	3.22713
	0.970946	0.19652	P42766	P42766	60S ribosomal protein L35	RPL35	1242	Color2 [DarkGray]	1	4					2	2	2	18.7	18.7	18.7	14.551	0	10.968	137830000	2	0.535028	0.461554	0.0380983	0.199831	0.474607	0.398913	0.479017	0.642712	0.541183	0.794575
	2.57551	0.196505	O95168	O95168	NADH dehydrogenase [ubiquinone] 1 beta subcomplex subunit 4	NDUFB4	541	Color2 [DarkGray]	1	4					4	4	4	41.1	41.1	41.1	15.208	0	9.7345	569660000	6	0.959953	0.898552	0.801259	1.08033	1.11764	1.15691	1.32335	1.27736	1.34368	NaN
	1.06096	0.196385	P21283;Q8NEY4	P21283	V-type proton ATPase subunit C 1	ATP6V1C1	956	Color2 [DarkGray]	1	4					10	10	9	30.6	30.6	27.5	43.941	0	20.833	291970000	12	0.630646	0.586409	0.698108	1.02898	0.902676	0.914937	1.27587	1.00887	1.15101	-1.83919
	3.02346	0.195829	Q9NYP9	Q9NYP9	Protein Mis18-alpha	MIS18A	3728	Color2 [DarkGray]	1	4					3	3	3	25.8	25.8	25.8	25.863	0	8.9238	74342000	3	-1.27052	-1.05649	-1.32708	-1.73161	-1.67715	-1.7469	-1.53754	-1.51501	-1.51562	NaN
	0.359066	0.19575	Q86V81	Q86V81	THO complex subunit 4	ALYREF	2541	Color2 [DarkGray]	1	4					1	1	1	4.3	4.3	4.3	26.888	0.0058569	1.4826	13073000	1	-2.59384	-2.62034	-2.63578	-2.49032	-1.86811	-2.35188	-1.7918	-2.12671	-2.20455	NaN
	1.07896	0.195338	P14174	P14174	Macrophage migration inhibitory factor	MIF	847	Color2 [DarkGray]	1	4					1	1	1	7.8	7.8	7.8	12.476	0.0029024	1.8267	1544800000	2	0.668839	0.817078	0.516034	-0.30895	-0.141329	-0.348992	-0.0903378	0.0350475	-0.157969	NaN
	1.78063	0.195117	Q9UI09	Q9UI09	NADH dehydrogenase [ubiquinone] 1 alpha subcomplex subunit 12	NDUFA12	3855	Color2 [DarkGray]	1	4					3	3	3	20	20	20	17.114	0	3.7768	96483000	4	-0.221146	-0.203205	-0.0689764	0.211323	0.0505123	0.123248	0.338179	0.340797	0.291458	NaN
	0.385002	0.194637	Q15125	Q15125	3-beta-hydroxysteroid-Delta(8),Delta(7)-isomerase	EBP	2066	Color2 [DarkGray]	1	4					1	1	1	5.2	5.2	5.2	26.352	0.0099231	1.2617	1199000	1	-5.0111	-5.27351	-4.85938	-5.37722	-4.94376	-5.23612	-4.7265	-4.93771	-5.30898	NaN
	0.423552	0.194412	Q12851	Q12851	Mitogen-activated protein kinase kinase kinase kinase 2	MAP4K2	1834	Color2 [DarkGray]	1	4					1	1	1	2.2	2.2	2.2	91.555	0.0003023	3.2205	3248900	1	-5.43599	-5.19648	-5.10575	-5.74859	-5.08886	-5.28484	-5.16305	-5.17836	-5.19765	NaN
	0.411943	0.194324	P38935	P38935	DNA-binding protein SMUBP-2	IGHMBP2	1194	Color2 [DarkGray]	1	4					5	5	5	4.5	4.5	4.5	109.15	0	7.6894	43572000	5	-1.83919	-1.76584	-1.85474	-1.86806	-1.91835	-1.46991	-1.71507	-1.27499	-1.68328	NaN
	0.798235	0.194296	P14923;P35222	P14923	Junction plakoglobin	JUP	861	Color2 [DarkGray]	1	4					7	7	7	11.3	11.3	11.3	81.744	0	16.584	185620000	8	0.853937	0.271191	1.4105	0.676023	0.645939	0.730803	1.03748	0.930052	0.668121	-1.60326
	1.77125	0.19428	P62993	P62993	Growth factor receptor-bound protein 2	GRB2	1625	Color2 [DarkGray]	1	4					9	9	9	51.6	51.6	51.6	25.206	0	20.583	280960000	12	1.55169	1.53488	1.47655	0.887596	0.895794	0.747142	1.0215	1.05626	1.03561	-0.532326
	1.30859	0.194253	Q99848	Q99848	Probable rRNA-processing protein EBP2	EBNA1BP2	3202	Color2 [DarkGray]	1	4					3	3	3	15.4	15.4	15.4	34.852	0	12.499	141410000	3	0.572847	0.55117	0.378682	0.571959	0.495632	0.506103	0.778276	0.588375	0.789801	NaN
	0.764684	0.194108	Q9UGV2	Q9UGV2	Protein NDRG3	NDRG3	3832	Color2 [DarkGray]	1	4					1	1	1	4	4	4	41.408	0.0044087	1.6435	30754000	1	-1.95098	-1.82684	-1.46852	-2.19666	-2.08514	-1.91573	-1.90985	-1.71183	-1.99353	NaN
	1.27849	0.194	Q08722	Q08722	Leukocyte surface antigen CD47	CD47	1800	Color2 [DarkGray]	1	4					1	1	1	3.4	3.4	3.4	35.213	0.002139	1.9375	13665000	1	-3.23715	-3.40447	-3.19603	-3.59874	-3.64425	-3.52889	-3.35681	-3.31344	-3.51964	NaN
	1.66703	0.193395	Q15397	Q15397	Pumilio domain-containing protein KIAA0020	KIAA0020	2093	Color2 [DarkGray]	1	4					20	20	20	37.8	37.8	37.8	73.584	0	63.783	2255400000	42	4.84481	4.88731	4.79024	4.42968	4.37453	4.37926	4.61776	4.65516	4.49073	3.6523
	1.83016	0.193104	Q8N4H5	Q8N4H5	Mitochondrial import receptor subunit TOM5 homolog	TOMM5	2675	Color2 [DarkGray]	1	4					3	3	3	33.3	33.3	33.3	6.0352	0	3.4677	696060000	4	2.88195	3.04533	2.92869	2.76597	2.70198	2.62442	2.91756	2.9097	2.84443	NaN
	1.76194	0.192879	Q9BQE4	Q9BQE4	Selenoprotein S	VIMP	3227	Color2 [DarkGray]	1	4					1	1	1	6.3	6.3	6.3	21.163	0.00058055	2.7531	9838500	1	-2.49763	-2.56178	-2.54356	-3.45577	-3.49722	-3.44541	-3.2228	-3.23054	-3.36642	NaN
	0.924393	0.19283	P16949	P16949	Stathmin	STMN1	896	Color2 [DarkGray]	1	4					2	2	1	10.7	10.7	4.7	17.302	0	3.282	79249000	2	-0.0231781	0.0303745	-0.062583	-1.07785	-1.08751	-1.37045	-0.996637	-1.00833	-0.95236	NaN
	2.39126	0.191978	P08758	P08758	Annexin A5	ANXA5	748	Color2 [DarkGray]	1	4					10	10	10	30.6	30.6	30.6	35.936	0	17.017	233850000	13	0.85272	0.845945	0.975291	1.45886	1.36771	1.40599	1.63411	1.56932	1.60505	-1.21449
	2.30625	0.191927	Q8N9Z2	Q8N9Z2	Coiled-coil domain-containing protein 71L	CCDC71L	2702	Color2 [DarkGray]	1	4					8	8	8	38.3	38.3	38.3	26.261	0	24.386	747520000	10	1.61399	1.64719	1.50344	1.76904	1.76419	1.6698	1.94835	1.91795	1.91252	-0.79482
	1.80629	0.191303	Q9H8H3	Q9H8H3	Methyltransferase-like protein 7A	METTL7A	3503	Color2 [DarkGray]	1	4					6	6	6	31.1	31.1	31.1	28.319	0	40.919	497690000	8	1.68845	1.80438	1.76167	2.05273	2.01543	2.09585	2.31544	2.17261	2.24986	1.75893
	0.593024	0.190754	P62879;Q9HAV0	P62879;Q9HAV0	Guanine nucleotide-binding protein G(I)/G(S)/G(T) subunit beta-2;Guanine nucleotide-binding protein subunit beta-4	GNB2;GNB4	1615	Color2 [DarkGray]	1	4					5	2	1	20.3	7.6	5.6	37.331	0.0036582	1.7437	7642700	1	-4.72348	-4.61262	-4.32902	-4.45601	-4.36013	-4.43612	-4.48272	-4.20002	-3.99726	NaN
	1.10298	0.190509	Q96G21	Q96G21	U3 small nucleolar ribonucleoprotein protein IMP4	IMP4	3024	Color2 [DarkGray]	1	4					3	3	3	13.4	13.4	13.4	33.756	0	6.7612	28546000	5	-1.7636	-1.97292	-2.04692	-1.98825	-1.78916	-1.72464	-1.67381	-1.61358	-1.64313	NaN
	1.70219	0.190317	Q96DB5	Q96DB5	Regulator of microtubule dynamics protein 1	RMDN1	2992	Color2 [DarkGray]	1	4					10	10	10	33.4	33.4	33.4	35.808	0	29.243	286760000	13	2.32626	2.35312	2.34128	1.37041	1.35295	1.24105	1.57225	1.4756	1.48751	-0.788052
	1.01967	0.19031	O75431	O75431	Metaxin-2	MTX2	449	Color2 [DarkGray]	1	4					3	3	3	20.5	20.5	20.5	29.763	0	14.107	105300000	5	-0.0242977	0.101755	0.289153	0.0648823	0.311268	0.185437	0.472281	0.296782	0.363457	-1.34671
	1.47248	0.190295	Q96SZ5	Q96SZ5	2-aminoethanethiol dioxygenase	ADO	3149	Color2 [DarkGray]	1	4					4	4	4	15.6	15.6	15.6	29.751	0	7.0629	63395000	4	-0.864601	-0.836201	-0.992484	-1.44012	-1.49754	-1.62063	-1.30997	-1.38338	-1.29404	NaN
	1.29085	0.19012	Q14520	Q14520	Hyaluronan-binding protein 2;Hyaluronan-binding protein 2 50 kDa heavy chain;Hyaluronan-binding protein 2 50 kDa heavy chain alternate form;Hyaluronan-binding protein 2 27 kDa light chain;Hyaluronan-binding protein 2 27 kDa light chain alternate form	HABP2	1988	Color2 [DarkGray]	1	4					1	1	1	1.8	1.8	1.8	62.671	0.0099379	1.2715	27688000	1	-4.54063	-3.90676	-4.26354	-2.82864	-3.03972	-2.83874	-2.6995	-2.71623	-2.72101	NaN
	1.64056	0.189991	Q3ZCQ8	Q3ZCQ8	Mitochondrial import inner membrane translocase subunit TIM50	TIMM50	2196	Color2 [DarkGray]	1	4					10	10	10	33.1	33.1	33.1	39.646	0	32.628	2666900000	23	4.01065	3.9987	4.05121	3.7421	3.69203	3.66127	3.92382	3.94681	3.79474	-1.202
	0.956391	0.189915	P83881;Q969Q0	P83881;Q969Q0	60S ribosomal protein L36a;60S ribosomal protein L36a-like	RPL36A;RPL36AL	1683	Color2 [DarkGray]	1	4					4	4	4	25.5	25.5	25.5	12.441	0	5.6073	228240000	5	0.520531	0.295053	0.438155	0.907433	0.734032	0.627904	1.0358	0.897854	0.905462	-1.05321
	0.939506	0.189828	Q2TAA5	Q2TAA5	GDP-Man:Man(3)GlcNAc(2)-PP-Dol alpha-1,2-mannosyltransferase	ALG11	2176	Color2 [DarkGray]	1	4					1	1	1	2.8	2.8	2.8	55.65	0	4.0314	0	1	-5.99196	-6.09722	-6.10279	-6.66103	-6.47393	-6.61592	-6.52259	-6.26003	-6.39879	NaN
	2.22419	0.189214	P11169;Q8TDB8	P11169;Q8TDB8	Solute carrier family 2, facilitated glucose transporter member 3;Solute carrier family 2, facilitated glucose transporter member 14	SLC2A3;SLC2A14	797	Color2 [DarkGray]	1	4					4	4	4	9.5	9.5	9.5	53.924	0	8.299	260950000	5	0.0790234	0.0074482	0.234054	0.31143	0.225929	0.321387	0.509241	0.471697	0.44545	NaN
	1.52907	0.188862	Q9C0D3	Q9C0D3	Protein zyg-11 homolog B	ZYG11B	3385	Color2 [DarkGray]	1	4					2	2	2	5.5	5.5	5.5	83.92	0	5.6208	7169000	2	-4.78775	-4.66055	-4.7639	-4.72689	-4.87957	-4.77131	-4.59187	-4.5507	-4.66862	NaN
	0.89805	0.188862	Q92804	Q92804	TATA-binding protein-associated factor 2N	TAF15	2899	Color2 [DarkGray]	1	4					6	4	4	18.8	14.9	14.9	61.829	0	8.7439	167400000	8	1.82423	1.68995	1.36568	1.05525	1.13605	0.948188	1.39069	1.20109	1.11429	NaN
	0.895412	0.188831	P40818	P40818	Ubiquitin carboxyl-terminal hydrolase 8	USP8	1211	Color2 [DarkGray]	1	4					1	1	1	2	2	2	127.52	0	5.8718	5009300	1	-4.33739	-4.46442	-4.11753	-4.65185	-4.88362	-4.85398	-4.56404	-4.7375	-4.52141	NaN
	1.04273	0.188508	P14317	P14317	Hematopoietic lineage cell-specific protein	HCLS1	849	Color2 [DarkGray]	1	4					2	2	2	4.5	4.5	4.5	54.013	0	7.0799	21468000	2	-2.36122	-2.28277	-2.27999	-3.93358	-3.74282	-3.9262	-3.74698	-3.56448	-3.72562	NaN
	0.351065	0.188137	Q15788	Q15788	Nuclear receptor coactivator 1	NCOA1	2121	Color2 [DarkGray]	1	4					1	1	1	0.6	0.6	0.6	156.75	0.0053777	1.5264	2496100	1	-5.73162	-5.88013	-5.47327	-6.45405	-5.99748	-6.20225	-5.97557	-5.75007	-6.36372	NaN
	1.97897	0.187847	Q9Y6H1	Q9Y6H1	Coiled-coil-helix-coiled-coil-helix domain-containing protein 2	CHCHD2	4133	Color2 [DarkGray]	1	4					1	1	1	6.6	6.6	6.6	15.512	0.00083218	2.2827	55009000	2	-2.04125	-1.85157	-2.17214	-2.69721	-2.83119	-2.80128	-2.59923	-2.57313	-2.59377	NaN
	1.13088	0.187781	O75822	O75822	Eukaryotic translation initiation factor 3 subunit J	EIF3J	481	Color2 [DarkGray]	1	4					7	7	6	29.8	29.8	29.8	29.062	0	17.49	142920000	6	0.666344	0.626232	0.598762	0.310257	0.284529	0.13234	0.421377	0.529362	0.339729	-0.923342
	2.3731	0.187612	Q9Y285	Q9Y285	Phenylalanine--tRNA ligase alpha subunit	FARSA	3974	Color2 [DarkGray]	1	4					9	9	8	29.1	29.1	27	57.563	0	26.816	206800000	11	0.310966	0.252348	0.207219	0.17881	0.183056	0.144027	0.414495	0.33563	0.318602	NaN
	1.58538	0.187442	Q96AN5	Q96AN5	Transmembrane protein 143	TMEM143	2957	Color2 [DarkGray]	1	4					1	1	1	3.3	3.3	3.3	51.714	0.0016138	1.9911	1291900	1	-5.84986	-5.7993	-5.17209	-5.46826	-5.52189	-5.65014	-5.36825	-5.34806	-5.36165	NaN
	0.962003	0.187432	O00115	O00115	Deoxyribonuclease-2-alpha	DNASE2	134	Color2 [DarkGray]	1	4					2	2	2	6.4	6.4	6.4	39.58	0	3.9451	47150000	2	-2.21863	-2.10064	-2.24014	-1.53443	-1.70896	-1.68542	-1.58806	-1.33609	-1.44236	NaN
	0.678474	0.186377	P62633	P62633	Cellular nucleic acid-binding protein	CNBP	1598	Color2 [DarkGray]	1	4					6	6	5	37.3	37.3	33.3	19.463	0	8.5575	142340000	6	0.57826	0.611645	0.569802	0.373369	0.650053	0.296121	0.733795	0.51392	0.630959	NaN
	1.10675	0.186371	P11166	P11166	Solute carrier family 2, facilitated glucose transporter member 1	SLC2A1	796	Color2 [DarkGray]	1	4					3	3	3	6.7	6.7	6.7	54.083	0	5.2395	85369000	3	0.116919	0.120485	0.41981	0.0407867	-0.125122	0.108272	0.26156	0.192333	0.129156	-0.721656
	0.758219	0.18592	Q9Y624	Q9Y624	Junctional adhesion molecule A	F11R	4113	Color2 [DarkGray]	1	4					2	2	2	9.4	9.4	9.4	32.583	0	5.5026	68993000	2	-1.5753	-1.87336	-1.61507	-1.41082	-1.14922	-1.2684	-1.13613	-0.927988	-1.20657	NaN
	1.6327	0.185828	Q5TZA2;Q8IVE0	Q5TZA2	Rootletin	CROCC	2291	Color2 [DarkGray]	1	4					3	3	3	1.1	1.1	1.1	228.52	0.0026603	1.9013	129900000	4	0.412542	0.434561	0.582494	-0.243336	-0.311323	-0.389632	-0.0831871	-0.186192	-0.117428	-1.01983
	0.526768	0.185782	Q9BZM6	Q9BZM6	NKG2D ligand 1	ULBP1	3375	Color2 [DarkGray]	1	4					1	1	1	9	9	9	27.996	0.00030303	3.2413	2721000	1	-6.28269	-6.66838	-6.65763	-6.47848	-6.39873	-6.3249	-5.97653	-6.1801	-6.48813	NaN
	0.473231	0.185633	P15924	P15924	Desmoplakin	DSP	876	Color2 [DarkGray]	1	4					31	31	31	13.1	13.1	13.1	331.77	0	88.209	529840000	37	2.60496	2.09152	3.16952	2.57769	2.50416	2.70687	2.95881	2.92305	2.46376	-0.42638
	1.08428	0.185436	Q9Y3C1	Q9Y3C1	Nucleolar protein 16	NOP16	4033	Color2 [DarkGray]	1	4					4	4	4	26.4	26.4	26.4	21.188	0	5.6545	70607000	4	0.0107784	0.0251789	0.00692081	0.355839	0.277933	0.112872	0.477209	0.361662	0.464081	-0.307986
	0.840027	0.185342	P56385	P56385	ATP synthase subunit e, mitochondrial	ATP5I	1493	Color2 [DarkGray]	1	4					1	1	1	14.5	14.5	14.5	7.9331	0	4.6105	155740000	2	0.0799942	-0.0566196	-0.0853643	-0.0760918	-0.190786	-0.411637	-0.00542641	-0.0207539	-0.0963097	NaN
	0.351316	0.184133	Q9NQP4	Q9NQP4	Prefoldin subunit 4	PFDN4	3583	Color2 [DarkGray]	1	4					1	1	1	9	9	9	15.314	0.00084341	2.3865	1806100	1	-6.07942	-6.00192	-6.0638	-6.14005	-5.63477	-5.73232	-5.91105	-5.38087	-5.66282	NaN
	0.677593	0.183892	O60427	O60427	Fatty acid desaturase 1	FADS1	368	Color2 [DarkGray]	1	4					1	1	1	3.8	3.8	3.8	51.964	0	3.7077	8142600	1	-4.02224	-3.71129	-3.64223	-4.05601	-4.059	-3.84488	-3.99552	-3.65481	-3.75788	NaN
	1.23241	0.183604	Q6P1X5	Q6P1X5	Transcription initiation factor TFIID subunit 2	TAF2	2376	Color2 [DarkGray]	1	4					6	6	6	5.3	5.3	5.3	136.97	0	7.9873	109460000	6	0.768169	0.79628	0.820521	0.778244	0.867964	0.815007	0.971378	0.91144	1.12921	-0.00467491
	2.21006	0.183592	P51858	P51858	Hepatoma-derived growth factor	HDGF	1410	Color2 [DarkGray]	1	4					5	5	5	30.4	30.4	30.4	26.788	0	13.896	56436000	5	-0.570477	-0.546021	-0.543731	-1.32519	-1.31048	-1.40068	-1.12051	-1.18371	-1.18136	-1.94409
	1.7465	0.183478	Q6NZI2	Q6NZI2	Polymerase I and transcript release factor	PTRF	2365	Color2 [DarkGray]	1	4					2	2	2	8.5	8.5	8.5	43.476	0	13.227	28365000	2	-1.85412	-1.87573	-1.92105	-2.14695	-2.01723	-2.0382	-1.84121	-1.92788	-1.88287	NaN
	2.46763	0.182209	Q9Y2K7;REV__Q9UDT6	Q9Y2K7	Lysine-specific demethylase 2A	KDM2A	3987	Color2 [DarkGray]	1	4					6	6	5	4.8	4.8	4.2	132.79	0	8.4246	117380000	7	0.263243	0.284666	0.239575	0.104351	0.191689	0.113433	0.300829	0.322018	0.333254	NaN
	0.703759	0.180365	Q15369	Q15369	Transcription elongation factor B polypeptide 1	TCEB1	2086	Color2 [DarkGray]	1	4					1	1	1	17.9	17.9	17.9	12.473	0	4.685	16514000	1	-1.35864	-1.42175	-1.29625	-2.14086	-1.95544	-2.32699	-2.04465	-1.95371	-1.88383	NaN
	1.89255	0.179797	Q9NVN8	Q9NVN8	Guanine nucleotide-binding protein-like 3-like protein	GNL3L	3671	Color2 [DarkGray]	1	4					5	5	5	8.9	8.9	8.9	65.572	0	8.0794	127420000	6	0.28339	0.361534	0.220956	0.274097	0.314495	0.222337	0.492233	0.471697	0.386391	NaN
	0.783128	0.179338	Q9UNK4	Q9UNK4	Group IID secretory phospholipase A2	PLA2G2D	3925	Color2 [DarkGray]	1	4					1	1	1	9	9	9	16.546	0	3.5835	48195000	2	-0.267714	-0.332481	-0.329282	0.70549	0.663675	0.430097	0.837572	0.844088	0.655615	-0.515893
	0.836523	0.179286	P62841	P62841	40S ribosomal protein S15	RPS15	1609	Color2 [DarkGray]	1	4					1	1	1	13.1	13.1	13.1	17.04	0	3.2712	11020000	1	-5.3431	-5.22298	-5.26686	-4.93451	-4.82476	-4.66524	-4.70479	-4.50723	-4.67462	NaN
	0.614973	0.179056	P35244	P35244	Replication protein A 14 kDa subunit	RPA3	1145	Color2 [DarkGray]	1	4					1	1	1	14	14	14	13.569	0	3.9652	12299000	1	-2.8542	-2.71225	-2.66981	-2.40702	-2.43884	-2.78567	-2.35945	-2.45198	-2.28294	NaN
	2.30979	0.178506	O43808	O43808	Peroxisomal membrane protein PMP34	SLC25A17	336	Color2 [DarkGray]	1	4					3	3	3	11.7	11.7	11.7	34.566	0	7.3073	55586000	4	-1.51687	-1.32214	-1.2585	-1.33657	-1.41649	-1.32494	-1.20654	-1.17407	-1.16187	NaN
	2.352	0.178477	Q499Z4	Q499Z4	Zinc finger protein 672	ZNF672	2197	Color2 [DarkGray]	1	4					3	3	3	6.2	6.2	6.2	50.224	0	3.6713	66851000	3	-0.966829	-0.882511	-1.01565	-0.901876	-0.887531	-0.847953	-0.704266	-0.653343	-0.74432	NaN
	1.40944	0.178325	O95807	O95807	Transmembrane protein 50A	TMEM50A	595	Color2 [DarkGray]	1	4					3	3	3	21	21	21	17.4	0	5.0214	54267000	4	-1.85666	-1.71769	-1.56766	-1.98949	-2.05278	-2.05972	-1.75266	-1.8761	-1.93826	NaN
	0.823123	0.178048	Q14999	Q14999	Cullin-7	CUL7	2027	Color2 [DarkGray]	1	4					5	5	5	4	4	4	191.16	0	13.449	82157000	6	-0.32527	-0.305729	-0.219771	-0.396856	-0.423075	-0.592156	-0.25198	-0.180117	-0.445847	-1.63615
	1.94661	0.177852	Q15382	Q15382	GTP-binding protein Rheb	RHEB	2088	Color2 [DarkGray]	1	4					6	6	6	33.7	33.7	33.7	20.497	0	11.146	250380000	6	2.17127	2.12639	2.09759	0.880095	0.831589	0.769979	1.02168	1.0362	0.95734	-1.36149
	2.03616	0.177852	P20073	P20073	Annexin A7	ANXA7	939	Color2 [DarkGray]	1	4					19	19	19	40.4	40.4	40.4	52.739	0	91.591	3166100000	35	2.91752	2.95018	2.90531	3.96294	3.92345	3.86479	4.08044	4.14303	4.06127	0.848215
	3.14123	0.177796	P62857	P62857	40S ribosomal protein S28	RPS28	1613	Color2 [DarkGray]	1	4					3	3	3	46.4	46.4	46.4	7.8409	0	7.9725	77567000	4	-0.843655	-0.948965	-1.24856	-1.19777	-1.17713	-1.20671	-0.990341	-1.01015	-1.04773	NaN
	3.24875	0.177618	Q9H845	Q9H845	Acyl-CoA dehydrogenase family member 9, mitochondrial	ACAD9	3498	Color2 [DarkGray]	1	4					19	19	19	29.8	29.8	29.8	68.76	0	41.202	1260900000	27	2.99648	3.01612	2.99331	3.42492	3.38784	3.43995	3.61265	3.58615	3.58676	2.01171
	0.87077	0.177582	P32321	P32321	Deoxycytidylate deaminase	DCTD	1120	Color2 [DarkGray]	1	4					1	1	1	10.1	10.1	10.1	20.016	0	8.6653	0	1	-5.28421	-4.91558	-5.25784	-5.30013	-5.39574	-5.13253	-5.12643	-4.99141	-5.17782	NaN
	2.98793	0.177271	Q16740	Q16740	ATP-dependent Clp protease proteolytic subunit, mitochondrial	CLPP	2153	Color2 [DarkGray]	1	4					8	8	8	34.3	34.3	34.3	30.18	0	20.941	251710000	11	0.82963	0.85483	0.864322	1.36824	1.33554	1.356	1.5084	1.51611	1.56709	0.953604
	0.975071	0.177235	Q8WV99	Q8WV99	AN1-type zinc finger protein 2B	ZFAND2B	2830	Color2 [DarkGray]	1	4					1	1	1	7	7	7	28.022	0	4.0042	16213000	1	-2.00438	-1.87079	-1.83898	-2.88189	-2.69456	-2.9674	-2.72417	-2.65599	-2.63197	NaN
	1.55931	0.17712	P00966	P00966	Argininosuccinate synthase	ASS1	630	Color2 [DarkGray]	1	4					3	3	3	12.6	12.6	12.6	46.53	0	9.2658	14271000	3	-3.24263	-3.18736	-3.02065	-2.88204	-2.85043	-2.95587	-2.79755	-2.65433	-2.70512	NaN
	1.43523	0.176484	Q9Y241	Q9Y241	HIG1 domain family member 1A, mitochondrial	HIGD1A	3964	Color2 [DarkGray]	1	4					1	1	1	19.4	19.4	19.4	10.143	0	3.9915	126250000	2	-2.2453	-2.31217	-2.27529	-2.40948	-2.3992	-2.43776	-2.25151	-2.13633	-2.32914	NaN
	0.398303	0.176023	Q9UMY1	Q9UMY1	Nucleolar protein 7	NOL7	3918	Color2 [DarkGray]	1	4					1	1	1	3.1	3.1	3.1	29.426	0.0049007	1.5884	8903900	1	-3.85351	-3.92332	-4.1262	-4.33334	-4.24404	-4.42505	-3.9095	-4.50663	-4.05823	NaN
	1.00345	0.17579	Q9H267	Q9H267	Vacuolar protein sorting-associated protein 33B	VPS33B	3436	Color2 [DarkGray]	1	4					1	1	1	1.6	1.6	1.6	70.584	0.0013687	2.1678	17042000	1	-2.15079	-2.18864	-2.26958	-2.01918	-2.23423	-2.27549	-1.99575	-2.03905	-1.96674	NaN
	1.33083	0.175584	Q8N6H7	Q8N6H7	ADP-ribosylation factor GTPase-activating protein 2	ARFGAP2	2690	Color2 [DarkGray]	1	4					4	4	4	7.1	7.1	7.1	56.72	0	5.741	20961000	4	-1.06578	-1.12346	-1.09115	-1.70214	-1.82332	-1.79147	-1.51936	-1.69019	-1.58064	NaN
	1.42901	0.175194	O14957	O14957	Cytochrome b-c1 complex subunit 10	UQCR11	234	Color2 [DarkGray]	1	4					1	1	1	21.4	21.4	21.4	6.5696	0.0041612	1.6805	74552000	5	0.243738	0.148508	0.160819	0.520277	0.422718	0.498738	0.740959	0.57206	0.654297	-1.76358
	0.739595	0.173858	Q96IU4	Q96IU4	Alpha/beta hydrolase domain-containing protein 14B	ABHD14B	3066	Color2 [DarkGray]	1	4					4	4	4	22.9	22.9	22.9	22.345	0	10.392	51784000	4	-1.09962	-1.14024	-1.01324	-1.02658	-0.753973	-0.940049	-0.64419	-0.875153	-0.679689	NaN
	1.25771	0.17326	O15498	O15498	Synaptobrevin homolog YKT6	YKT6	280	Color2 [DarkGray]	1	4					7	7	7	32.3	32.3	32.3	22.417	0	12.733	645320000	10	3.2065	3.18527	3.1114	2.21362	2.15285	2.03129	2.32833	2.35412	2.23509	-1.40493
	1.48206	0.173029	Q9NX62	Q9NX62	Inositol monophosphatase 3	IMPAD1	3705	Color2 [DarkGray]	1	4					10	10	10	37	37	37	38.681	0	56.936	437950000	15	1.26465	1.2907	1.40166	1.8617	1.88576	2.00168	2.09264	2.14411	2.03148	1.17318
	0.381148	0.17302	Q9UIW2;Q9HCM2	Q9UIW2;Q9HCM2	Plexin-A1;Plexin-A4	PLXNA1;PLXNA4	3870	Color2 [DarkGray]	1	4					2	2	2	2.2	2.2	2.2	211.06	0	13.806	4220600	2	-5.69716	-4.99846	-5.25168	-4.93426	-4.39659	-4.98466	-4.58146	-4.55523	-4.65976	NaN
	2.12382	0.172854	P62899	P62899	60S ribosomal protein L31	RPL31	1617	Color2 [DarkGray]	1	4					4	4	4	32.8	32.8	32.8	14.463	0	10.622	100870000	4	0.195686	0.250471	0.131726	0.483763	0.480858	0.435576	0.690222	0.583607	0.644932	-1.38277
	2.75546	0.172489	O60762	O60762	Dolichol-phosphate mannosyltransferase subunit 1	DPM1	392	Color2 [DarkGray]	1	4					3	3	3	10	10	10	29.634	0.00029833	3.0768	135860000	4	-0.0522385	-0.0955029	-0.160693	-0.133551	-0.186647	-0.176391	0.0272903	0.0195007	-0.0259132	NaN
	0.827782	0.172042	Q9H7E9	Q9H7E9	UPF0488 protein C8orf33	C8orf33	3493	Color2 [DarkGray]	1	4					2	2	1	14.8	14.8	4.8	24.992	0.0011004	2.2182	15180000	1	-3.66588	-3.68766	-3.56618	-4.02709	-3.8614	-3.85706	-3.61636	-3.72659	-3.88648	NaN
	1.54276	0.171757	P56134	P56134	ATP synthase subunit f, mitochondrial	ATP5J2	1490	Color2 [DarkGray]	1	4					3	3	3	39.4	39.4	39.4	10.918	0	8.9886	198320000	5	-0.696503	-0.643541	-0.728833	-0.26001	-0.249126	-0.233457	-0.0277557	-0.177206	-0.0223598	-1.99701
	1.91871	0.171707	Q9NW68	Q9NW68	BSD domain-containing protein 1	BSDC1	3684	Color2 [DarkGray]	1	4					4	4	4	11.6	11.6	11.6	47.163	0	21.107	35803000	5	-1.30623	-1.16306	-1.30177	-2.25864	-2.21978	-2.24812	-2.00008	-2.08262	-2.12872	NaN
	1.38379	0.171614	P46777	P46777	60S ribosomal protein L5	RPL5	1275	Color2 [DarkGray]	1	4					11	11	11	44.8	44.8	44.8	34.362	0	36.625	1400800000	18	3.10044	2.99738	3.0271	3.13044	3.13784	3.1112	3.35724	3.18349	3.3536	1.74185
	1.20025	0.170982	Q8IYS0	Q8IYS0	GRAM domain-containing protein 1C	GRAMD1C	2627	Color2 [DarkGray]	1	4					2	2	2	3.8	3.8	3.8	76.034	0.0002956	2.9788	234530000	3	2.63443	2.80734	2.72125	2.35426	2.17714	2.39264	2.48066	2.49343	2.4629	NaN
	0.441531	0.17089	O75530	O75530	Polycomb protein EED	EED	460	Color2 [DarkGray]	1	4					4	4	4	10.9	10.9	10.9	50.197	0	5.746	49041000	5	-1.01263	-0.955633	-1.01043	-0.879902	-0.820202	-0.849444	-0.348656	-0.834557	-0.853664	-1.3879
	1.01303	0.16946	Q8NFQ8	Q8NFQ8	Torsin-1A-interacting protein 2	TOR1AIP2	2750	Color2 [DarkGray]	1	4					1	1	1	4.5	4.5	4.5	51.263	0	5.5334	17131000	1	-3.88632	-3.78327	-3.55944	-3.98981	-3.94053	-3.81777	-3.79714	-3.81469	-3.6279	NaN
	0.465445	0.169452	Q4KMP7	Q4KMP7	TBC1 domain family member 10B	TBC1D10B	2203	Color2 [DarkGray]	1	4					2	2	2	3.8	3.8	3.8	87.198	0	6.0569	8596600	2	-3.24575	-3.43203	-3.46155	-3.57133	-3.51608	-3.47119	-3.61314	-3.07728	-3.35984	NaN
	0.901346	0.169041	B2RUZ4	B2RUZ4	Small integral membrane protein 1	SMIM1	36	Color2 [DarkGray]	1	4					1	1	1	20.5	20.5	20.5	8.749	0.0089933	1.3133	10642000	1	-4.17748	-4.18284	-4.15052	-3.98913	-3.91131	-4.04737	-3.96603	-3.70785	-3.76681	NaN
	1.08594	0.168697	P45954	P45954	Short/branched chain specific acyl-CoA dehydrogenase, mitochondrial	ACADSB	1259	Color2 [DarkGray]	1	4					1	1	1	3.5	3.5	3.5	47.485	0.00057937	2.7334	28955000	1	-3.06905	-3.10143	-2.75975	-2.57939	-2.50936	-2.73868	-2.49013	-2.43403	-2.39717	NaN
	1.12462	0.168275	Q567V2	Q567V2	Mpv17-like protein 2	MPV17L2	2223	Color2 [DarkGray]	1	4					2	2	2	18	18	18	23.18	0	4.9691	29615000	2	-2.75551	-2.98626	-2.80057	-3.11545	-3.22396	-3.12008	-2.87842	-2.98724	-3.08901	NaN
	0.70328	0.167868	Q7L5Y9	Q7L5Y9	Macrophage erythroblast attacher	MAEA	2470	Color2 [DarkGray]	1	4					1	1	1	2.3	2.3	2.3	45.287	0.0008401	2.358	9927800	1	-3.83288	-3.75026	-3.8874	-3.74722	-3.60341	-3.86299	-3.70324	-3.57653	-3.43026	NaN
	1.63725	0.167171	Q2TB10	Q2TB10	Zinc finger protein 800	ZNF800	2179	Color2 [DarkGray]	1	4					6	6	6	10.2	10.2	10.2	75.235	0	12.181	50998000	7	0.235788	0.449453	0.183738	-0.114063	-0.145063	-0.0660143	0.114737	-0.02005	0.081686	-0.136844
	2.68774	0.166966	Q9NQ55	Q9NQ55	Suppressor of SWI4 1 homolog	PPAN	3577	Color2 [DarkGray]	1	4					7	7	7	23.7	23.7	23.7	53.193	0	35.99	125070000	8	0.496819	0.5159	0.506251	0.52354	0.506649	0.521644	0.727619	0.650259	0.674854	-0.85337
	0.21835	0.16639	Q8N7M2	Q8N7M2	Zinc finger protein 283	ZNF283	2695	Color2 [DarkGray]	1	4					1	1	1	2.4	2.4	2.4	77.941	0.0065773	1.4149	7087000	1	-5.45507	-5.75485	-5.65509	-6.03516	-5.60564	-5.90675	-5.95672	-5.14683	-5.94482	NaN
	1.06078	0.166289	Q13432	Q13432	Protein unc-119 homolog A	UNC119	1900	Color2 [DarkGray]	1	4					3	3	3	22.9	22.9	22.9	26.962	0	11.395	51216000	3	-0.921255	-0.778027	-1.02427	-1.5255	-1.54318	-1.33437	-1.24683	-1.35399	-1.30337	NaN
	0.793938	0.165603	O75683	O75683	Surfeit locus protein 6	SURF6	471	Color2 [DarkGray]	1	4					1	1	1	6.6	6.6	6.6	41.45	0	6.4316	5503900	1	-4.82446	-4.9254	-4.99548	-5.10552	-4.89068	-5.01994	-4.69566	-4.93558	-4.88809	NaN
	1.18689	0.165584	P40429;Q6NVV1	P40429	60S ribosomal protein L13a	RPL13A	1207	Color2 [DarkGray]	1	4					9	9	9	38.4	38.4	38.4	23.577	0	35.279	2356600000	19	4.49434	4.45119	4.22081	4.2859	4.19957	4.20445	4.47719	4.42927	4.28021	3.59258
	1.09273	0.165558	Q02878	Q02878	60S ribosomal protein L6	RPL6	1741	Color2 [DarkGray]	1	4					14	14	14	43.8	43.8	43.8	32.728	0	50.604	13938000000	37	5.87908	6.0044	5.74372	5.81403	5.73697	5.75038	6.00924	5.98997	5.79884	3.0139
	0.988571	0.165285	Q12904	Q12904	Aminoacyl tRNA synthase complex-interacting multifunctional protein 1;Endothelial monocyte-activating polypeptide 2	AIMP1	1840	Color2 [DarkGray]	1	4					2	2	2	11.2	11.2	11.2	34.352	0.0034049	1.7714	17897000	2	-1.72376	-1.53113	-1.76977	-1.7087	-1.82368	-1.61434	-1.61475	-1.58384	-1.45227	-1.94422
	1.78244	0.165254	Q8N5M4	Q8N5M4	Tetratricopeptide repeat protein 9C	TTC9C	2685	Color2 [DarkGray]	1	4					1	1	1	5.3	5.3	5.3	20.012	0.0016199	2.014	6209800	1	-3.43783	-3.42598	-3.68411	-3.19777	-3.0658	-3.12532	-2.95722	-2.99597	-2.93994	-1.95778
	1.0381	0.164669	P46779	P46779	60S ribosomal protein L28	RPL28	1277	Color2 [DarkGray]	1	4					5	5	5	32.1	32.1	32.1	15.747	0	105.63	1013200000	8	3.13224	3.15521	3.02228	3.17066	2.98402	3.06736	3.33269	3.22748	3.15587	NaN
	1.79831	0.164664	Q14692	Q14692	Ribosome biogenesis protein BMS1 homolog	BMS1	2009	Color2 [DarkGray]	1	4					7	7	7	7	7	7	145.81	0	30.153	529380000	9	0.223465	0.243803	0.145415	-0.201979	-0.316071	-0.285655	-0.0624943	-0.141121	-0.106096	NaN
	1.36867	0.164474	P02649	P02649	Apolipoprotein E	APOE	641	Color2 [DarkGray]	1	4					20	20	16	61.2	61.2	49.5	36.154	0	59.837	7086800000	38	3.93887	3.95002	3.82322	4.9347	4.85994	4.86642	5.06862	5.12962	4.95625	2.88225
	1.87803	0.16429	Q9H074	Q9H074	Polyadenylate-binding protein-interacting protein 1	PAIP1	3410	Color2 [DarkGray]	1	4					4	4	4	10.9	10.9	10.9	53.524	0	11.677	135010000	6	-0.240858	-0.300611	-0.270682	-0.657227	-0.705584	-0.651612	-0.487391	-0.459414	-0.574749	NaN
	2.36648	0.163956	Q06203	Q06203	Amidophosphoribosyltransferase	PPAT	1775	Color2 [DarkGray]	1	4					11	11	11	26.1	26.1	26.1	57.398	0	29.776	572330000	11	2.64408	2.67219	2.61417	1.58719	1.6293	1.5389	1.76956	1.73594	1.74175	-0.222299
	0.996773	0.163948	O00763	O00763	Acetyl-CoA carboxylase 2;Biotin carboxylase	ACACB	187	Color2 [DarkGray]	1	4					15	2	2	7.2	1.1	1.1	276.54	0.00086182	2.6471	12525000	2	-3.57768	-3.47325	-3.37064	-3.66068	-3.81431	-3.82268	-3.6682	-3.48981	-3.64782	NaN
	1.56073	0.163818	P08865	P08865	40S ribosomal protein SA	RPSA	749	Color2 [DarkGray]	1	4					11	11	10	51.2	51.2	49.2	32.854	0	66.916	1125600000	21	2.7484	2.84912	2.71104	2.40538	2.37395	2.26341	2.53844	2.46803	2.52773	1.43443
	0.553365	0.163544	P05089	P05089	Arginase-1	ARG1	678	Color2 [DarkGray]	1	4					2	2	2	6.8	6.8	6.8	34.735	0.0046524	1.6157	35317000	2	-0.302387	-1.04209	-0.363978	-0.720524	-0.616199	-0.416123	-0.23245	-0.544735	-0.485029	-0.248405
	0.896974	0.163519	P18846;P16220	P18846;P16220	Cyclic AMP-dependent transcription factor ATF-1;Cyclic AMP-responsive element-binding protein 1	ATF1;CREB1	884	Color2 [DarkGray]	1	4					2	2	2	5.9	5.9	5.9	29.232	0.002649	1.8488	41289000	2	-1.19751	-1.14165	-1.27193	-1.12102	-1.14492	-1.36206	-1.05627	-0.977623	-1.10355	-2.00145
	0.71634	0.16279	O00442	O00442	RNA 3-terminal phosphate cyclase	RTCA	167	Color2 [DarkGray]	1	4					5	5	5	18.3	18.3	18.3	39.336	0	14.694	71265000	6	-0.598633	-0.637571	-0.365346	-0.171326	-0.329226	-0.18999	0.0131435	-0.249306	0.0339909	NaN
	1.66208	0.16189	Q9H2D1	Q9H2D1	Mitochondrial folate transporter/carrier	SLC25A32	3438	Color2 [DarkGray]	1	4					9	9	9	37.5	37.5	37.5	35.407	0	36.719	445800000	14	1.9571	2.02067	1.92509	1.75754	1.74868	1.79653	1.97555	1.96694	1.84593	-0.56362
	1.75155	0.161864	P05362	P05362	Intercellular adhesion molecule 1	ICAM1	686	Color2 [DarkGray]	1	4					7	7	7	16.7	16.7	16.7	57.825	0	13.946	163240000	7	-0.943228	-1.01463	-0.895804	-0.438953	-0.436487	-0.389272	-0.301924	-0.183111	-0.294085	-0.134987
	0.41501	0.161842	P62306	P62306	Small nuclear ribonucleoprotein F	SNRPF	1588	Color2 [DarkGray]	1	4					1	1	1	15.1	15.1	15.1	9.7251	0	18.811	3015300	1	-5.59302	-6.02392	-5.82993	-5.79497	-5.68074	-5.73502	-5.88137	-5.51656	-5.32728	NaN
	1.42561	0.161632	Q8NHQ9	Q8NHQ9	ATP-dependent RNA helicase DDX55	DDX55	2760	Color2 [DarkGray]	1	4					5	5	5	10.3	10.3	10.3	68.546	0	12.799	72378000	5	-0.816534	-0.945889	-0.921479	-0.912788	-0.779005	-0.823815	-0.606613	-0.714977	-0.709122	NaN
	1.10016	0.161163	Q86XI2	Q86XI2	Condensin-2 complex subunit G2	NCAPG2	2561	Color2 [DarkGray]	1	4					3	3	3	3.4	3.4	3.4	130.96	0	8.8387	6737700	4	-3.03782	-3.04593	-2.87191	-3.00881	-3.08783	-2.88411	-2.78006	-2.89896	-2.81824	NaN
	1.1572	0.160873	Q8IXJ6	Q8IXJ6	NAD-dependent protein deacetylase sirtuin-2	SIRT2	2606	Color2 [DarkGray]	1	4					3	3	3	8	8	8	43.182	0	3.9834	38652000	4	-0.763527	-0.829948	-0.687831	-1.07161	-1.02489	-1.19175	-0.93265	-0.862967	-1.01002	NaN
	0.848764	0.160602	Q5GLZ8	Q5GLZ8	Probable E3 ubiquitin-protein ligase HERC4	HERC4	2234	Color2 [DarkGray]	1	4					2	2	2	2.6	2.6	2.6	118.56	0.00084698	2.4374	11770000	2	-3.47919	-3.6194	-3.28836	-3.5058	-3.4365	-3.42914	-3.22373	-3.46489	-3.20103	-2.62187
	0.684439	0.160435	Q9Y6A4	Q9Y6A4	Cilia- and flagella-associated protein 20	CFAP20	4122	Color2 [DarkGray]	1	4					3	3	3	19.7	19.7	19.7	22.774	0	26.506	8668600	4	-3.50752	-3.78248	-3.57573	-3.1956	-3.12673	-3.38979	-3.19036	-3.09664	-2.94381	NaN
	0.66035	0.160208	Q86U90	Q86U90	YrdC domain-containing protein, mitochondrial	YRDC	2529	Color2 [DarkGray]	1	4					1	1	1	4.3	4.3	4.3	29.328	0.0063549	1.4666	13809000	1	-3.91325	-3.72844	-3.84128	-3.73878	-3.57195	-3.94342	-3.6364	-3.55996	-3.57717	NaN
	0.493515	0.160034	P00441	P00441	Superoxide dismutase [Cu-Zn]	SOD1	622	Color2 [DarkGray]	1	4					2	2	2	14.3	14.3	14.3	15.936	0	5.1224	131320000	2	-0.728956	-0.434959	-0.714164	-1.89759	-1.83724	-2.25643	-1.74431	-1.83674	-1.93011	NaN
	0.864525	0.159862	P39060	P39060	Collagen alpha-1(XVIII) chain;Endostatin	COL18A1	1197	Color2 [DarkGray]	1	4					3	3	3	3.2	3.2	3.2	178.19	0	7.0754	122840000	3	-1.49906	-1.42991	-1.42683	-1.51614	-1.29301	-1.42206	-1.21753	-1.17309	-1.36099	NaN
	0.853001	0.159684	P35268	P35268	60S ribosomal protein L22	RPL22	1149	Color2 [DarkGray]	1	4					3	3	3	39.1	39.1	39.1	14.787	0	19.73	695100000	11	1.72152	1.5912	1.64263	1.94059	1.78618	1.75914	2.10807	1.87986	1.97704	1.55106
	1.70551	0.159439	P13984	P13984	General transcription factor IIF subunit 2	GTF2F2	845	Color2 [DarkGray]	1	4					6	6	6	34.5	34.5	34.5	28.38	0	20.09	261650000	7	0.703436	0.649771	0.734035	0.604065	0.573898	0.532826	0.754038	0.778025	0.657043	-2.02661
	0.905883	0.159288	Q9BUT9	Q9BUT9	Protein FAM195A	FAM195A	3297	Color2 [DarkGray]	1	4					1	1	1	6.9	6.9	6.9	17.828	0.008991	1.3127	0	1	-6.50033	-6.76961	-6.6624	-7.1503	-7.03005	-7.18943	-7.06868	-6.84036	-6.98287	NaN
	0.883886	0.159277	P28066	P28066	Proteasome subunit alpha type-5	PSMA5	1047	Color2 [DarkGray]	1	4					5	5	5	27.4	27.4	27.4	26.411	0	32.733	117640000	6	-0.57222	-0.391533	-0.387755	-0.351341	-0.387993	-0.452672	-0.148991	-0.394669	-0.170517	NaN
	0.270301	0.159041	Q5T200	Q5T200	Zinc finger CCCH domain-containing protein 13	ZC3H13	2271	Color2 [DarkGray]	1	4					2	2	2	2.2	2.2	2.2	196.63	0	5.0892	177950000	2	-1.71502	-1.69582	-0.77115	-1.81516	-1.66485	-1.99507	-1.2756	-1.70341	-2.01895	NaN
	1.8214	0.158847	P36871	P36871	Phosphoglucomutase-1	PGM1	1176	Color2 [DarkGray]	1	4					1	1	1	2.1	2.1	2.1	61.448	0.0046512	1.6135	6700200	1	-5.8686	-5.35464	-5.32963	-4.72618	-4.73113	-4.72924	-4.49561	-4.58751	-4.62689	NaN
	0.962364	0.158779	P62888	P62888	60S ribosomal protein L30	RPL30	1616	Color2 [DarkGray]	1	4					5	5	5	49.6	49.6	49.6	12.784	0	13.673	501280000	10	1.58368	1.56085	1.43943	1.83023	1.87351	1.82576	2.04704	1.85416	2.10465	0.786107
	1.37033	0.158062	Q96D71	Q96D71	RalBP1-associated Eps domain-containing protein 1	REPS1	2990	Color2 [DarkGray]	1	4					2	2	2	2.9	2.9	2.9	86.661	0	5.8403	7214700	2	-2.83413	-2.82173	-2.83649	-3.56297	-3.50722	-3.55376	-3.41164	-3.28417	-3.45395	NaN
	1.73693	0.157639	P34913	P34913	Bifunctional epoxide hydrolase 2;Cytosolic epoxide hydrolase 2;Lipid-phosphate phosphatase	EPHX2	1138	Color2 [DarkGray]	1	4					16	16	15	45.8	45.8	41.4	62.615	0	69.378	1802300000	31	3.6699	3.67599	3.67771	3.38119	3.30771	3.37045	3.57864	3.47798	3.47563	0.481297
	1.27189	0.157563	Q6ZN17	Q6ZN17	Protein lin-28 homolog B	LIN28B	2427	Color2 [DarkGray]	1	4					2	2	2	8.4	8.4	8.4	27.083	0.00029922	3.1059	16226000	3	-2.78048	-2.93036	-2.82972	-3.11112	-3.13232	-3.29443	-3.0129	-3.02181	-3.03047	NaN
	0.420667	0.157547	Q8WWX9	Q8WWX9	Selenoprotein M	SELM	2844	Color2 [DarkGray]	1	4					1	1	1	9.7	9.7	9.7	16.231	0.00058258	2.8052	7151500	1	-3.449	-3.46562	-3.53015	-4.1631	-3.94757	-4.45791	-4.12	-3.91711	-4.05882	NaN
	2.8127	0.157448	Q13823	Q13823	Nucleolar GTP-binding protein 2	GNL2	1942	Color2 [DarkGray]	1	4					14	14	14	19.6	19.6	19.6	83.654	0	33.357	469440000	17	2.15386	2.19847	2.00884	1.94913	1.95162	1.96949	2.14785	2.11424	2.08048	-1.74183
	1.52323	0.157273	P61247	P61247	40S ribosomal protein S3a	RPS3A	1549	Color2 [DarkGray]	1	4					17	17	17	56.1	56.1	56.1	29.945	0	47.944	12000000000	57	5.91441	5.99252	5.84537	5.97443	5.91137	5.90798	6.15293	6.10438	6.00828	3.40641
	1.33363	0.157109	P61601	P61601	Neurocalcin-delta	NCALD	1557	Color2 [DarkGray]	1	4					8	3	3	42	19.2	19.2	22.245	0	5.9063	42667000	3	-1.14254	-1.0255	-0.973327	-0.410179	-0.433355	-0.432046	-0.159285	-0.330694	-0.314276	-1.77913
	1.32832	0.156483	Q12834	Q12834	Cell division cycle protein 20 homolog	CDC20	1830	Color2 [DarkGray]	1	4					2	2	2	6.8	6.8	6.8	54.722	0	4.4379	20170000	2	-1.95501	-1.98919	-1.98961	-2.4151	-2.32666	-2.47788	-2.20161	-2.31413	-2.23446	NaN
	1.44421	0.156372	Q9UI10	Q9UI10	Translation initiation factor eIF-2B subunit delta	EIF2B4	3856	Color2 [DarkGray]	1	4					14	14	14	33.8	33.8	33.8	57.557	0	57.983	719420000	19	1.85176	1.81606	1.80491	1.8826	1.87462	1.73451	2.01216	1.98784	1.96085	-0.0236092
	1.09221	0.156189	Q15459	Q15459	Splicing factor 3A subunit 1	SF3A1	2101	Color2 [DarkGray]	1	4					6	6	6	10.1	10.1	10.1	88.885	0	14.039	1006200000	8	0.491558	0.409794	0.50274	0.502592	0.383848	0.395938	0.647573	0.630598	0.472775	NaN
	1.7722	0.155199	P16104;Q96QV6;Q8IUE6	P16104;Q96QV6;Q8IUE6	Histone H2AX;Histone H2A type 1-A;Histone H2A type 2-B	H2AFX;HIST1H2AA;HIST2H2AB	881	Color2 [DarkGray]	1	4					5	5	2	38.5	38.5	22.4	15.144	0	11.86	1124900000	7	1.41177	1.21652	1.18201	1.84334	1.83009	1.72205	1.9532	1.96869	1.93919	-2.01271
	1.08212	0.154726	O60888	O60888	Protein CutA	CUTA	403	Color2 [DarkGray]	1	4					4	4	4	25.7	25.7	25.7	19.116	0	20.822	2711400000	13	4.41102	4.43659	4.45335	3.34861	3.39904	3.38653	3.56787	3.62453	3.40596	3.17216
	1.64197	0.154703	Q9Y5J6	Q9Y5J6	Mitochondrial import inner membrane translocase subunit Tim10 B	TIMM10B	4087	Color2 [DarkGray]	1	4					3	3	3	32	32	32	11.586	0	11.935	146730000	4	-1.65397	-1.65473	-1.87974	-0.398275	-0.392096	-0.501378	-0.235619	-0.272285	-0.319736	NaN
	1.50701	0.154674	P60866	P60866	40S ribosomal protein S20	RPS20	1524	Color2 [DarkGray]	1	4					4	4	4	30.3	30.3	30.3	13.373	0	9.5901	2404100000	5	2.73568	2.74559	2.78573	2.87176	2.94211	3.00492	3.13977	3.09922	3.04381	0.731516
	1.39226	0.154201	Q8WUY9	Q8WUY9	DEP domain-containing protein 1B	DEPDC1B	2824	Color2 [DarkGray]	1	4					1	1	1	2.6	2.6	2.6	61.77	0.00085349	2.5205	5221000	1	-3.44341	-3.5567	-3.39188	-3.42016	-3.45898	-3.39687	-3.2524	-3.3627	-3.19831	NaN
	0.566096	0.154151	Q9BRU9	Q9BRU9	rRNA-processing protein UTP23 homolog	UTP23	3247	Color2 [DarkGray]	1	4					3	3	3	16.5	16.5	16.5	28.402	0	7.8824	23999000	3	-2.06193	-2.30998	-2.19746	-2.17361	-2.17764	-2.28525	-1.82772	-2.18411	-2.16222	NaN
	1.34661	0.153396	P62266	P62266	40S ribosomal protein S23	RPS23	1583	Color2 [DarkGray]	1	4					7	7	7	49	49	49	15.807	0	30.557	1650800000	28	3.42266	3.53148	3.47638	3.97299	3.90668	4.0501	4.18145	4.0672	4.14131	3.91446
	2.08659	0.152856	Q9NQS7	Q9NQS7	Inner centromere protein	INCENP	3584	Color2 [DarkGray]	1	4					11	11	10	13.4	13.4	13.3	105.43	0	18.184	123710000	11	0.204241	0.268332	0.206643	-0.181736	-0.143126	-0.154845	-0.0120831	0.0458603	-0.0549164	-2.24556
	2.67416	0.152824	Q96GD0	Q96GD0	Pyridoxal phosphate phosphatase	PDXP	3032	Color2 [DarkGray]	1	4					6	6	5	26	26	22.6	31.698	0	7.6321	86871000	7	-0.244156	-0.142067	-0.203704	-0.175154	-0.152073	-0.172093	-0.0531082	0.0148983	-0.00263786	-1.97489
	0.940487	0.152789	Q9Y6D5	Q9Y6D5	Brefeldin A-inhibited guanine nucleotide-exchange protein 2	ARFGEF2	4128	Color2 [DarkGray]	1	4					10	3	3	6.3	2.1	2.1	202.04	0	5.6679	38976000	3	3.62396e-05	0.0202789	0.0691233	-0.525705	-0.316851	-0.371881	-0.298752	-0.165701	-0.291616	NaN
	1.28719	0.15216	P84157	P84157	Matrix-remodeling-associated protein 7	MXRA7	1690	Color2 [DarkGray]	1	4					1	1	1	4.9	4.9	4.9	21.466	0.0048806	1.549	8609700	1	-3.40802	-3.12162	-3.42837	-3.51569	-3.51794	-3.58059	-3.31338	-3.35963	-3.48473	NaN
	2.51147	0.152079	P04040	P04040	Catalase	CAT	654	Color2 [DarkGray]	1	4					11	11	11	26.9	26.9	26.9	59.755	0	72.289	294050000	16	1.79018	1.79096	1.87234	1.37443	1.39748	1.40002	1.58204	1.54154	1.50459	-0.645363
	1.05813	0.152074	Q9NRX5	Q9NRX5	Serine incorporator 1	SERINC1	3621	Color2 [DarkGray]	1	4					3	3	3	7.3	7.3	7.3	50.494	0	8.0669	80438000	5	-1.06122	-1.16621	-0.910954	-1.02253	-1.07849	-1.00625	-0.758013	-0.966579	-0.926455	NaN
	1.54554	0.152015	P14406	P14406	Cytochrome c oxidase subunit 7A2, mitochondrial	COX7A2	851	Color2 [DarkGray]	1	4					1	1	1	15.7	15.7	15.7	9.3959	0.00058737	2.9099	197630000	4	0.276806	0.281624	0.194802	0.298742	0.213942	0.348041	0.478008	0.439825	0.398937	NaN
	1.24929	0.151474	O00267	O00267	Transcription elongation factor SPT5	SUPT5H	155	Color2 [DarkGray]	1	4					5	5	5	6.6	6.6	6.6	121	0	12.205	102970000	5	0.347567	0.378227	0.54107	0.487419	0.292015	0.400294	0.54616	0.532345	0.555647	-1.49035
	0.492899	0.151452	O43353	O43353	Receptor-interacting serine/threonine-protein kinase 2	RIPK2	300	Color2 [DarkGray]	1	4					2	2	2	4.3	4.3	4.3	61.194	0	3.454	16918000	2	-2.33589	-1.96901	-2.20036	-2.1333	-2.40012	-2.2927	-2.32515	-1.94952	-2.09709	NaN
	0.84878	0.151242	Q15691	Q15691	Microtubule-associated protein RP/EB family member 1	MAPRE1	2114	Color2 [DarkGray]	1	4					5	5	4	26.9	26.9	23.5	29.999	0	29.786	89864000	6	-0.399656	-0.448219	-0.278874	-0.289135	-0.526249	-0.522313	-0.25918	-0.3466	-0.278191	NaN
	1.87577	0.151059	Q6PK04	Q6PK04	Coiled-coil domain-containing protein 137	CCDC137	2401	Color2 [DarkGray]	1	4					2	2	2	9	9	9	33.231	0	3.2821	89609000	4	0.576687	0.57008	0.568997	1.33402	1.30345	1.29011	1.51969	1.4562	1.40486	0.962137
	2.21031	0.150891	P50225;P0DMN0;P0DMM9;P50226	P50225;P0DMN0;P0DMM9;P50226	Sulfotransferase 1A1;Sulfotransferase 1A4;Sulfotransferase 1A3;Sulfotransferase 1A2	SULT1A1;SULT1A4;SULT1A3;SULT1A2	1362	Color2 [DarkGray]	1	4					4	4	4	15.9	15.9	15.9	34.165	0	8.652	160420000	6	0.0308743	-0.14397	0.000763893	0.394176	0.378464	0.381476	0.585793	0.488388	0.532608	-0.279343
	0.859103	0.150812	Q15291	Q15291	Retinoblastoma-binding protein 5	RBBP5	2081	Color2 [DarkGray]	1	4					1	1	1	4.3	4.3	4.3	59.152	0.00058634	2.8883	3252200	2	-5.04421	-5.30927	-4.72353	-5.09458	-4.88306	-4.99461	-4.85853	-4.7383	-4.92298	NaN
	1.258	0.150582	P68402	P68402	Platelet-activating factor acetylhydrolase IB subunit beta	PAFAH1B2	1650	Color2 [DarkGray]	1	4					1	1	1	3.9	3.9	3.9	25.569	0.0024006	1.9197	8479800	1	-4.0604	-4.19191	-3.91278	-3.60391	-3.50601	-3.63051	-3.49732	-3.43723	-3.35413	NaN
	0.342337	0.150506	O75607	O75607	Nucleoplasmin-3	NPM3	466	Color2 [DarkGray]	1	4					1	1	1	9	9	9	19.343	0.00058945	2.9337	16916000	2	-6.14725	-5.31821	-6.16655	-5.51565	-5.2425	-5.11717	-5.24455	-4.86646	-5.31279	NaN
	0.84376	0.150036	Q99471	Q99471	Prefoldin subunit 5	PFDN5	3164	Color2 [DarkGray]	1	4					2	2	1	23.4	23.4	11.7	17.328	0.00058703	2.9064	11623000	1	-4.16006	-4.15597	-4.07943	-4.16156	-3.93765	-3.98494	-3.95463	-3.79372	-3.88569	NaN
	2.42142	0.149575	O43402	O43402	ER membrane protein complex subunit 8	EMC8	306	Color2 [DarkGray]	1	4					4	4	4	26.2	26.2	26.2	23.773	0	10.611	68266000	4	-0.753723	-0.752214	-0.712205	-0.711498	-0.676971	-0.707841	-0.579498	-0.562176	-0.505911	NaN
	0.486266	0.149413	Q8IY26	Q8IY26	Presqualene diphosphate phosphatase	PPAPDC2	2614	Color2 [DarkGray]	1	4					1	1	1	3.4	3.4	3.4	32.193	0.0021408	1.9432	14069000	1	-2.97315	-3.54593	-3.24655	-3.80304	-3.45218	-3.61433	-3.31506	-3.49059	-3.61565	NaN
	1.19607	0.149049	Q9H1K1	Q9H1K1	Iron-sulfur cluster assembly enzyme ISCU, mitochondrial	ISCU	3433	Color2 [DarkGray]	1	4					5	5	5	24.6	24.6	24.6	17.999	0	7.0635	437410000	5	1.84708	1.76299	1.72251	2.12946	2.09446	1.94289	2.21699	2.21703	2.17993	NaN
	0.372504	0.148967	P35243	P35243	Recoverin	RCVRN	1144	Color2 [DarkGray]	1	4					1	1	1	10.5	10.5	10.5	23.13	0.001371	2.1893	9944700	1	-4.28018	-4.18701	-4.19178	-4.02814	-3.96917	-3.66181	-3.96758	-3.69826	-3.54638	NaN
	1.71925	0.148757	Q9Y2X7	Q9Y2X7	ARF GTPase-activating protein GIT1	GIT1	4008	Color2 [DarkGray]	1	4					2	2	2	2.5	2.5	2.5	84.34	0.00058106	2.7654	7994200	2	-2.36243	-2.4407	-2.5105	-2.75498	-2.68188	-2.80313	-2.63145	-2.57624	-2.58603	NaN
	1.92701	0.148643	Q9BWD1	Q9BWD1	Acetyl-CoA acetyltransferase, cytosolic	ACAT2	3331	Color2 [DarkGray]	1	4					7	7	7	28.2	28.2	28.2	41.35	0	38.361	320180000	8	0.473185	0.488688	0.511197	0.541935	0.584002	0.650479	0.740364	0.762255	0.719725	-1.55693
	1.22708	0.148636	P07355;A6NMY6	P07355;A6NMY6	Annexin A2;Putative annexin A2-like protein	ANXA2;ANXA2P2	712	Color2 [DarkGray]	1	4					22	22	22	57.2	57.2	57.2	38.604	0	65.08	3933400000	41	4.39796	4.38095	4.39092	4.34711	4.26935	4.27329	4.54693	4.4003	4.38842	2.66438
	1.86788	0.148606	P39656	P39656	Dolichyl-diphosphooligosaccharide--protein glycosyltransferase 48 kDa subunit	DDOST	1199	Color2 [DarkGray]	1	4					11	11	11	26.8	26.8	26.8	50.8	0	26.127	1157300000	17	2.53366	2.51427	2.52529	2.54622	2.49885	2.52876	2.73735	2.64977	2.63253	-0.104007
	0.75727	0.148365	Q2M389	Q2M389	WASH complex subunit 7	KIAA1033	2173	Color2 [DarkGray]	1	4					3	3	2	4.2	4.2	2.5	136.4	0	5.4755	11434000	2	-3.46139	-3.77259	-3.73324	-3.73068	-3.61749	-3.4317	-3.41908	-3.42538	-3.49031	NaN
	0.793544	0.148311	Q9UHJ6	Q9UHJ6	Sedoheptulokinase	SHPK	3844	Color2 [DarkGray]	1	4					2	2	2	8.4	8.4	8.4	51.49	0	7.4168	24701000	2	-3.39585	-3.26058	-3.30552	-3.14521	-3.2409	-3.34996	-3.12026	-2.97844	-3.19245	NaN
	1.34105	0.147848	P46783;Q9NQ39	P46783;Q9NQ39	40S ribosomal protein S10;Putative 40S ribosomal protein S10-like	RPS10;RPS10P5	1280	Color2 [DarkGray]	1	4					8	7	7	39.4	35.2	35.2	18.898	0	10.523	1155000000	8	3.62221	3.51818	3.44606	4.34835	4.27499	4.20753	4.48539	4.41073	4.37828	3.74883
	1.91009	0.147818	Q5TDH0	Q5TDH0	Protein DDI1 homolog 2	DDI2	2286	Color2 [DarkGray]	1	4					1	1	1	3.5	3.5	3.5	44.522	0.00083033	2.276	7370200	1	-2.04331	-2.03569	-2.18621	-2.45755	-2.3926	-2.37043	-2.3006	-2.25021	-2.22631	-1.91267
	0.559607	0.147655	Q9NQG6	Q9NQG6	Mitochondrial dynamics protein MID51	MIEF1	3581	Color2 [DarkGray]	1	4					1	1	1	2.2	2.2	2.2	51.293	0.002661	1.9046	14858000	1	-3.34005	-3.32576	-3.24983	-3.82853	-4.1004	-4.09562	-3.71795	-3.97232	-3.8913	NaN
	1.78242	0.147521	Q15056	Q15056	Eukaryotic translation initiation factor 4H	EIF4H	2056	Color2 [DarkGray]	1	4					2	2	2	13.7	13.7	13.7	27.385	0	6.3481	34303000	2	-2.33301	-2.41063	-2.36287	-2.8853	-2.82288	-2.87773	-2.73181	-2.75821	-2.65332	NaN
	1.72809	0.147518	P62753	P62753	40S ribosomal protein S6	RPS6	1603	Color2 [DarkGray]	1	4					7	7	7	28.9	28.9	28.9	28.68	0	18.658	7490000000	21	4.42139	4.55828	4.33656	4.54343	4.49266	4.5455	4.70437	4.7138	4.60596	2.89952
	1.05491	0.147334	Q9BV35	Q9BV35	Calcium-binding mitochondrial carrier protein SCaMC-3	SLC25A23	3301	Color2 [DarkGray]	1	4					2	1	1	4.5	2.8	2.8	52.377	0.0018787	1.977	6004200	1	-3.99333	-3.96577	-3.986	-4.22049	-4.1962	-4.33931	-4.1332	-4.01012	-4.17068	NaN
	1.70353	0.146965	Q13795	Q13795	ADP-ribosylation factor-related protein 1	ARFRP1	1940	Color2 [DarkGray]	1	4					4	4	4	28.4	28.4	28.4	22.614	0	6.5806	55637000	4	-0.519228	-0.523462	-0.59867	-0.671484	-0.594954	-0.551625	-0.47578	-0.477007	-0.424379	NaN
	1.11597	0.146359	Q6IQ22	Q6IQ22	Ras-related protein Rab-12	RAB12	2342	Color2 [DarkGray]	1	4					6	6	6	24.2	24.2	24.2	27.248	0	15.406	90272000	7	1.02793	0.956758	1.14434	0.606508	0.513771	0.51706	0.781141	0.595659	0.699617	-2.28549
	0.573433	0.146298	Q9UDW1	Q9UDW1	Cytochrome b-c1 complex subunit 9	UQCR10	3816	Color2 [DarkGray]	1	4					2	2	2	39.7	39.7	39.7	7.3084	0	8.1795	1770900000	5	1.17189	1.11552	1.02446	1.69193	1.44175	1.39766	1.76219	1.67574	1.5323	0.168533
	0.57273	0.145735	Q4V326;Q13065;P0CL82;P0CL81;P0CL80;O76087	Q4V326;Q13065;P0CL82;P0CL81;P0CL80;O76087	G antigen 2E;G antigen 1;G antigen 12I;G antigen 12G;G antigen 12F;G antigen 7	GAGE2E;GAGE1;GAGE12I;GAGE12G;GAGE12F;GAGE7	505	Color2 [DarkGray]	1	4					2	2	2	31.8	31.8	31.8	12.217	0	11.447	106310000	6	-1.33403	-1.40764	-1.34616	-2.38443	-2.27362	-2.61886	-2.18282	-2.31064	-2.34624	NaN
	0.948097	0.145346	Q96BI1	Q96BI1	Solute carrier family 22 member 18	SLC22A18	2964	Color2 [DarkGray]	1	4					2	2	2	5.7	5.7	5.7	44.845	0	4.7761	106980000	2	-1.63822	-1.53677	-1.62366	-1.81685	-2.04366	-1.84301	-1.75185	-1.75268	-1.76296	NaN
	1.32533	0.145303	P30050	P30050	60S ribosomal protein L12	RPL12	1075	Color2 [DarkGray]	1	4					5	5	5	44.2	44.2	44.2	17.818	0	12.716	389510000	7	0.595739	0.592009	0.676835	0.867809	0.97677	0.954667	1.09206	1.00489	1.1382	NaN
	1.83157	0.14517	Q02127	Q02127	Dihydroorotate dehydrogenase (quinone), mitochondrial	DHODH	1729	Color2 [DarkGray]	1	4					6	6	6	20.5	20.5	20.5	42.867	0	15.743	168480000	6	0.36105	0.338047	0.384339	0.0537148	0.0884647	0.024085	0.169439	0.260635	0.1717	-1.68324
	0.476348	0.144756	Q9H5V8	Q9H5V8	CUB domain-containing protein 1	CDCP1	3477	Color2 [DarkGray]	1	4					1	1	1	1.1	1.1	1.1	92.931	0.0046596	1.6282	3411300	1	-5.95595	-6.9063	-6.92394	-6.37829	-6.23447	-6.54927	-6.4129	-6.08282	-6.23204	NaN
	1.1773	0.144745	Q9BSK2;Q96CQ1	Q9BSK2	Solute carrier family 25 member 33	SLC25A33	3260	Color2 [DarkGray]	1	4					4	4	4	13.7	13.7	13.7	35.375	0	12.896	246350000	5	-0.0442753	-0.0901947	-0.0685587	-0.110628	0.0044384	-0.126912	0.0805359	0.129301	-0.00870514	NaN
	0.722974	0.144517	P33947	P33947	ER lumen protein-retaining receptor 2	KDELR2	1132	Color2 [DarkGray]	1	4					3	2	2	14.2	10.4	10.4	24.422	0	4.0001	11112000	2	-3.68302	-3.95049	-3.6054	-3.56138	-3.77366	-3.64535	-3.4411	-3.65035	-3.45538	NaN
	1.13051	0.144466	Q9NX20	Q9NX20	39S ribosomal protein L16, mitochondrial	MRPL16	3700	Color2 [DarkGray]	1	4					1	1	1	6.4	6.4	6.4	28.449	0	3.5339	13917000	1	-3.01505	-3.14396	-3.07528	-2.94023	-2.80965	-2.77502	-2.69483	-2.75525	-2.64141	NaN
	0.282487	0.144348	Q16222;Q3KQV9	Q16222	UDP-N-acetylhexosamine pyrophosphorylase;UDP-N-acetylgalactosamine pyrophosphorylase;UDP-N-acetylglucosamine pyrophosphorylase	UAP1	2133	Color2 [DarkGray]	1	4					6	6	6	11.7	11.7	11.7	58.768	0	13.467	71605000	6	0.145844	0.0528812	0.0353804	0.118511	0.165241	0.189364	0.0611343	0.709385	0.135643	0.413315
	0.778094	0.144312	Q15928;Q3SXZ3;B4DXR9;Q8IYB9;Q8IYX0;P0CB33;A6NP11;Q8TB69;Q49A33;Q03923;Q96N22;P17038	Q15928;Q3SXZ3;B4DXR9;Q8IYB9;Q8IYX0;P0CB33;A6NP11;Q8TB69	Zinc finger protein 141;Zinc finger protein 718;Zinc finger protein 732;Zinc finger protein 595;Zinc finger protein 679;Putative zinc finger protein 735;Zinc finger protein 716;Zinc finger protein 519	ZNF141;ZNF718;ZNF732;ZNF595;ZNF679;ZNF735;ZNF716;ZNF519	38	Color2 [DarkGray]	1	4					3	1	1	7.4	2.5	2.5	55.249	0.00085543	2.5508	13629000	1	-1.59291	-1.52357	-1.65493	-1.74209	-1.53951	-1.77492	-1.47209	-1.53003	-1.62147	NaN
	1.64893	0.144174	Q9NRX6	Q9NRX6	Protein kish-B	TMEM167B	3622	Color2 [DarkGray]	1	4					2	2	2	18.9	18.9	18.9	8.2941	0.0034211	1.7966	130230000	2	0.28616	0.246496	0.150449	0.186071	0.205059	0.161948	0.300924	0.281254	0.403423	NaN
	0.301014	0.144136	Q3ZCM7	Q3ZCM7	Tubulin beta-8 chain	TUBB8	2195	Color2 [DarkGray]	1	4					10	2	2	24.5	7.4	7.4	49.775	0	25.266	592120000	6	-0.103718	-0.0664101	0.132512	0.139593	0.777201	0.411002	0.705492	0.55286	0.501852	NaN
	2.35011	0.14409	Q9NX14	Q9NX14	NADH dehydrogenase [ubiquinone] 1 beta subcomplex subunit 11, mitochondrial	NDUFB11	3699	Color2 [DarkGray]	1	4					2	2	2	26.1	26.1	26.1	17.316	0	4.9532	68977000	3	-0.709158	-0.743746	-0.535047	-0.424206	-0.469919	-0.492421	-0.290207	-0.34078	-0.32329	NaN
	1.6861	0.143643	Q96TA2	Q96TA2	ATP-dependent zinc metalloprotease YME1L1	YME1L1	3156	Color2 [DarkGray]	1	4					11	11	11	17.2	17.2	17.2	86.454	0	24.716	530280000	16	2.35007	2.37444	2.43683	2.22554	2.20539	2.272	2.4152	2.4071	2.31155	-0.150302
	1.65146	0.143565	P20645	P20645	Cation-dependent mannose-6-phosphate receptor	M6PR	947	Color2 [DarkGray]	1	4					3	3	3	14.8	14.8	14.8	30.993	0	9.5962	173040000	4	-0.915434	-0.924896	-0.745433	-1.01098	-0.898113	-1.01136	-0.854446	-0.818535	-0.816776	NaN
	0.779436	0.143265	Q96NB2	Q96NB2	Sideroflexin-2	SFXN2	3102	Color2 [DarkGray]	1	4					3	3	3	12.4	12.4	12.4	36.231	0	7.4075	35353000	5	-3.124	-3.01785	-3.06297	-3.243	-3.23164	-3.23237	-3.04884	-2.97249	-3.25589	NaN
	1.1332	0.142996	P30626	P30626	Sorcin	SRI	1092	Color2 [DarkGray]	1	4					11	11	11	62.6	62.6	62.6	21.676	0	24.831	2258600000	20	2.01733	2.04488	2.02996	3.66928	3.64034	3.55097	3.83101	3.78684	3.67173	1.86678
	0.680443	0.14292	O15155	O15155	BET1 homolog	BET1	254	Color2 [DarkGray]	1	4					2	2	2	24.6	24.6	24.6	13.289	0	5.3664	223930000	5	0.950953	0.872925	1.02517	-0.0477524	0.237661	-0.000828743	0.276236	0.156242	0.185362	-1.04243
	0.730269	0.142914	Q504Q3	Q504Q3	PAB-dependent poly(A)-specific ribonuclease subunit PAN2	PAN2	2205	Color2 [DarkGray]	1	4					1	1	1	1.3	1.3	1.3	135.37	0.00085763	2.5808	3076900	1	-4.21512	-4.35341	-4.34027	-5.01521	-4.74531	-4.84562	-4.80655	-4.71	-4.66086	NaN
	1.14889	0.142371	P30536	P30536	Translocator protein	TSPO	1088	Color2 [DarkGray]	1	4					3	3	3	23.1	23.1	23.1	18.828	0	16.851	1613700000	6	0.853369	0.850306	0.824313	0.920128	0.804237	0.959302	1.05159	1.08897	0.970221	-0.534119
	1.37443	0.142236	P46782	P46782	40S ribosomal protein S5;40S ribosomal protein S5, N-terminally processed	RPS5	1279	Color2 [DarkGray]	1	4					12	12	11	50.5	50.5	50.5	22.876	0	43.763	7013800000	36	3.59394	3.64066	3.48067	4.11883	4.15917	4.08747	4.30354	4.31171	4.17692	2.65557
	2.15723	0.141894	Q9Y5K8	Q9Y5K8	V-type proton ATPase subunit D	ATP6V1D	4091	Color2 [DarkGray]	1	4					1	1	1	6.5	6.5	6.5	28.262	0.00086256	2.6514	27973000	1	-1.68681	-1.54245	-1.79466	-1.34189	-1.33798	-1.2764	-1.19752	-1.14106	-1.19201	NaN
	0.660115	0.14093	Q8IZY2	Q8IZY2	ATP-binding cassette sub-family A member 7	ABCA7	2641	Color2 [DarkGray]	1	4					1	1	1	0.8	0.8	0.8	234.35	0.00058962	2.9357	2749500	2	-4.29422	-4.32756	-4.36482	-3.77866	-3.52492	-3.67317	-3.39282	-3.57347	-3.58767	NaN
	2.87578	0.140472	Q9GZR2	Q9GZR2	RNA exonuclease 4	REXO4	3395	Color2 [DarkGray]	1	4					4	4	4	10.2	10.2	10.2	46.671	0	4.3167	97529000	4	0.15127	0.137121	0.0572405	0.00188446	0.0441513	0.0555487	0.161295	0.179995	0.181711	NaN
	0.646096	0.140332	P62837;P61077;Q9Y2X8;P51668	P62837;P61077;Q9Y2X8;P51668	Ubiquitin-conjugating enzyme E2 D2;Ubiquitin-conjugating enzyme E2 D3;Ubiquitin-conjugating enzyme E2 D4;Ubiquitin-conjugating enzyme E2 D1	UBE2D2;UBE2D3;UBE2D4;UBE2D1	1536	Color2 [DarkGray]	1	4					2	2	2	19.7	19.7	19.7	16.735	0	6.557	113180000	3	-1.44692	-1.24519	-1.25402	-1.15612	-0.956944	-1.09909	-0.873095	-1.08513	-0.832937	-1.98225
	1.88131	0.139803	P49770	P49770	Translation initiation factor eIF-2B subunit beta	EIF2B2	1350	Color2 [DarkGray]	1	4					3	3	3	11.1	11.1	11.1	38.989	0	20.264	130010000	5	-0.466896	-0.417551	-0.408668	-0.163704	-0.193003	-0.217452	-0.00707245	-0.105993	-0.0416832	NaN
	0.525084	0.139375	Q9H7Z3	Q9H7Z3	Protein NRDE2 homolog	NRDE2	3496	Color2 [DarkGray]	1	4					1	1	1	1.4	1.4	1.4	132.67	0.0013669	2.1476	2426500	1	-5.27964	-4.90523	-4.94011	-5.20141	-5.25221	-5.52041	-5.23767	-5.25633	-5.06191	NaN
	2.31959	0.139253	P62701;P22090;Q8TD47	P62701	40S ribosomal protein S4, X isoform	RPS4X	1599	Color2 [DarkGray]	1	4					15	15	15	51	51	51	29.597	0	44.032	10261000000	41	5.10095	5.02271	4.91344	5.20735	5.24951	5.22211	5.39966	5.32652	5.37054	4.25965
	0.490404	0.139076	P37108	P37108	Signal recognition particle 14 kDa protein	SRP14	1181	Color2 [DarkGray]	1	4					3	3	3	23.5	23.5	23.5	14.57	0	17.133	609420000	6	-0.0688362	-0.0515175	-0.14578	0.313988	0.214264	0.0668173	0.537796	0.222248	0.252253	NaN
	1.94694	0.138801	Q96GQ7	Q96GQ7	Probable ATP-dependent RNA helicase DDX27	DDX27	3038	Color2 [DarkGray]	1	4					19	19	19	26	26	26	89.834	0	37.779	580000000	21	2.57203	2.62518	2.42859	2.31095	2.3518	2.27452	2.48401	2.45984	2.40981	0.819321
	1.77446	0.1387	Q9UKR5	Q9UKR5	Probable ergosterol biosynthetic protein 28	C14orf1	3890	Color2 [DarkGray]	1	4					3	3	3	24.3	24.3	24.3	15.864	0	4.7209	331190000	3	1.75241	1.79746	1.73284	1.68981	1.6449	1.67165	1.87261	1.77242	1.77743	NaN
	0.384198	0.138624	O43934	O43934	UNC93-like protein MFSD11	MFSD11	350	Color2 [DarkGray]	1	4					1	1	1	2	2	2	49.201	0.0016207	2.0196	7895900	1	-3.1892	-3.54295	-3.37704	-3.12022	-3.03252	-3.35272	-2.80019	-3.09772	-3.19169	NaN
	2.60938	0.138488	O94776	O94776	Metastasis-associated protein MTA2	MTA2	510	Color2 [DarkGray]	1	4					23	23	19	37	37	32	75.022	0	46.352	1038100000	29	3.29075	3.33426	3.21091	3.2414	3.2478	3.23888	3.35907	3.42157	3.3629	1.88881
	0.288614	0.138488	Q15011	Q15011	Homocysteine-responsive endoplasmic reticulum-resident ubiquitin-like domain member 1 protein	HERPUD1	2038	Color2 [DarkGray]	1	4					1	1	1	3.3	3.3	3.3	43.719	0.0016243	2.0363	0	1	-6.4535	-6.79023	-6.30882	-7.25181	NaN	-7.01203	-6.7624	-7.01335	-7.20455	NaN
	2.16592	0.138279	Q9H4E7	Q9H4E7	Differentially expressed in FDCP 6 homolog	DEF6	3467	Color2 [DarkGray]	1	4					6	6	6	11.3	11.3	11.3	73.91	0	8.1451	74678000	6	0.434795	0.455004	0.491923	0.260851	0.267931	0.286874	0.372959	0.459719	0.397814	-0.362788
	1.80941	0.138252	P23193	P23193	Transcription elongation factor A protein 1	TCEA1	983	Color2 [DarkGray]	1	4					5	5	5	21.3	21.3	21.3	33.969	0	13.164	56704000	5	0.671602	0.692217	0.566981	0.4916	0.47366	0.430957	0.599575	0.655872	0.555525	-0.113256
	1.94539	0.138153	P20700	P20700	Lamin-B1	LMNB1	949	Color2 [DarkGray]	1	4					40	40	36	62.8	62.8	58.4	66.408	0	142.64	9967900000	86	6.33012	6.3397	6.30032	4.8864	4.86833	4.82801	5.04461	4.99767	4.95493	3.09899
	0.646688	0.138057	Q9UJY5	Q9UJY5	ADP-ribosylation factor-binding protein GGA1	GGA1	3877	Color2 [DarkGray]	1	4					1	1	1	1.4	1.4	1.4	70.383	0.0041678	1.6909	8159600	1	-3.23847	-3.08336	-3.44078	-3.62263	-3.77606	-3.89474	-3.59618	-3.73434	-3.54874	NaN
	0.656149	0.137444	Q8NEZ5	Q8NEZ5	F-box only protein 22	FBXO22	2739	Color2 [DarkGray]	1	4					2	2	2	6.5	6.5	6.5	44.508	0	3.369	14184000	2	-2.54667	-2.45928	-2.60763	-2.67148	-2.89776	-2.9385	-2.64795	-2.65774	-2.78973	NaN
	0.591683	0.136726	Q9NWH9	Q9NWH9	SAFB-like transcription modulator	SLTM	3687	Color2 [DarkGray]	1	4					2	2	2	3.1	3.1	3.1	117.15	0	5.7463	53329000	2	-2.52312	-2.71191	-2.6543	-2.83543	-2.81457	-3.00412	-2.58916	-2.87495	-2.77985	NaN
	1.09154	0.136672	Q8IWV7	Q8IWV7	E3 ubiquitin-protein ligase UBR1	UBR1	2595	Color2 [DarkGray]	1	4					2	2	2	1.8	1.8	1.8	200.21	0	4.0425	8620700	2	-2.34828	-2.29212	-2.52269	-2.72138	-2.62976	-2.82691	-2.56799	-2.58205	-2.61798	NaN
	1.79133	0.136493	Q8WU79	Q8WU79	Stromal membrane-associated protein 2	SMAP2	2812	Color2 [DarkGray]	1	4					4	4	4	10	10	10	46.785	0	6.3851	96317000	4	-0.00143051	0.0499878	-0.0923548	-0.226978	-0.293331	-0.34324	-0.162689	-0.146112	-0.145267	-1.14316
	0.392208	0.136283	Q6ZN55	Q6ZN55	Zinc finger protein 574	ZNF574	2428	Color2 [DarkGray]	1	4					1	1	1	2.5	2.5	2.5	98.899	0	5.4293	17403000	1	-4.30337	-4.35995	-4.54424	-4.41924	-4.21352	-4.15015	-4.3263	-3.90456	-4.1432	NaN
	1.94619	0.136263	P08708	P08708	40S ribosomal protein S17	RPS17	746	Color2 [DarkGray]	1	4					8	8	8	63	63	63	15.55	0	49.016	959960000	15	2.97695	2.94066	2.75183	3.14269	3.1252	3.05851	3.26949	3.21279	3.25291	0.572105
	1.80392	0.136033	Q99700	Q99700	Ataxin-2	ATXN2	3184	Color2 [DarkGray]	1	4					13	12	12	11.6	11	11	140.28	0	24.343	293940000	14	2.33733	2.32652	2.26874	1.67114	1.67186	1.63208	1.85652	1.76199	1.76467	-0.0280161
	3.08931	0.136007	O75475	O75475	PC4 and SFRS1-interacting protein	PSIP1	455	Color2 [DarkGray]	1	4					7	7	7	15.3	15.3	15.3	60.103	0	18.269	176660000	8	1.57097	1.71043	1.47817	0.947535	0.941177	0.958081	1.09508	1.10272	1.05701	NaN
	0.927928	0.135829	O43677	O43677	NADH dehydrogenase [ubiquinone] 1 subunit C1, mitochondrial	NDUFC1	324	Color2 [DarkGray]	1	4					1	1	1	13.2	13.2	13.2	8.7341	0.0016331	2.0912	47490000	1	-1.14646	-1.13841	-1.28694	-1.10401	-1.29144	-1.08568	-0.996521	-1.0166	-1.06053	-1.61515
	0.407796	0.135816	Q96EU6	Q96EU6	Ribosomal RNA processing protein 36 homolog	RRP36	3012	Color2 [DarkGray]	1	4					1	1	1	5.8	5.8	5.8	29.823	0.0048793	1.5482	6917500	1	-3.83811	-3.92255	-3.75998	-3.77446	-3.44821	-3.85339	-3.58849	-3.42598	-3.65414	NaN
	1.34014	0.135449	P30825;P52569	P30825	High affinity cationic amino acid transporter 1	SLC7A1	1094	Color2 [DarkGray]	1	4					3	3	3	6.4	6.4	6.4	67.638	0	4.6759	57998000	4	0.0309467	-0.0171413	0.12614	0.234766	0.161104	0.240252	0.413265	0.353418	0.275785	-0.202366
	0.709629	0.135181	Q8IX12	Q8IX12	Cell division cycle and apoptosis regulator protein 1	CCAR1	2601	Color2 [DarkGray]	1	4					1	1	1	0.6	0.6	0.6	132.82	0.002642	1.8339	0	1	-3.61144	-3.45263	-3.46411	-3.18336	-3.11036	-3.206	-3.19438	-2.93315	-2.96665	NaN
	1.99687	0.134964	P30419	P30419	Glycylpeptide N-tetradecanoyltransferase 1	NMT1	1084	Color2 [DarkGray]	1	4					5	5	4	14.3	14.3	11.5	56.806	0	12.03	92524000	7	0.319689	0.320574	0.355103	0.195133	0.231701	0.277387	0.356771	0.348515	0.403828	-1.73678
	0.744318	0.134784	Q8N4L2	Q8N4L2	Type 2 phosphatidylinositol 4,5-bisphosphate 4-phosphatase	TMEM55A	2676	Color2 [DarkGray]	1	4					3	3	3	24.5	24.5	24.5	28.081	0	14.421	40423000	3	-1.58009	-1.53414	-1.5379	-1.84771	-1.74058	-1.61568	-1.57565	-1.52955	-1.69442	NaN
	0.91228	0.134693	P47813;O14602	P47813;O14602	Eukaryotic translation initiation factor 1A, X-chromosomal;Eukaryotic translation initiation factor 1A, Y-chromosomal	EIF1AX;EIF1AY	1288	Color2 [DarkGray]	1	4					4	4	4	31.2	31.2	31.2	16.46	0	6.9276	44869000	4	0.21616	0.0792179	0.157073	0.0983257	0.111656	-0.0605917	0.213636	0.103336	0.236498	-0.575922
	0.536767	0.13465	Q16880	Q16880	2-hydroxyacylsphingosine 1-beta-galactosyltransferase	UGT8	2165	Color2 [DarkGray]	1	4					1	1	1	2.8	2.8	2.8	61.437	0.0026617	1.9055	2533800	1	-5.14462	-5.17946	-5.03864	-4.92476	-4.57474	-4.78145	-4.71179	-4.59705	-4.56814	NaN
	1.40728	0.134238	P24534	P24534	Elongation factor 1-beta	EEF1B2	1005	Color2 [DarkGray]	1	4					5	5	5	33.8	33.8	33.8	24.763	0	11.685	396300000	7	2.59419	2.65709	2.45365	1.39921	1.3936	1.34311	1.59371	1.48089	1.46404	0.502128
	0.833264	0.134064	P06400	P06400	Retinoblastoma-associated protein	RB1	696	Color2 [DarkGray]	1	4					3	3	3	4.7	4.7	4.7	106.16	0	9.7557	39048000	3	-2.21363	-2.19512	-2.17789	-2.43093	-2.32487	-2.40872	-2.38862	-2.18448	-2.18923	NaN
	1.36263	0.133979	Q8NBF6	Q8NBF6	Late secretory pathway protein AVL9 homolog	AVL9	2705	Color2 [DarkGray]	1	4					3	3	3	4.2	4.2	4.2	71.947	0	3.649	1176500000	3	-0.0205727	-0.041172	0.039197	-0.431524	-0.527332	-0.557706	-0.324844	-0.413799	-0.375982	NaN
	1.43511	0.133875	Q86SQ9	Q86SQ9	Dehydrodolichyl diphosphate syntase complex subunit DHDDS	DHDDS	2516	Color2 [DarkGray]	1	4					1	1	1	3.3	3.3	3.3	38.657	0.0021385	1.9372	8678200	1	-4.74513	-5.07182	-4.8843	-5.05588	-5.00377	-5.11903	-4.92001	-4.88066	-4.97639	NaN
	3.39269	0.133744	P50750;P11802;Q96Q40;O94921;Q07002;Q00536;Q00537	P50750	Cyclin-dependent kinase 9	CDK9	1373	Color2 [DarkGray]	1	4					9	8	8	23.7	21.5	21.5	42.777	0	49.923	136680000	9	-0.567757	-0.562231	-0.65338	-0.569878	-0.570942	-0.579564	-0.416042	-0.449415	-0.453695	NaN
	0.951441	0.133564	Q6X4U4	Q6X4U4	Sclerostin domain-containing protein 1	SOSTDC1	2418	Color2 [DarkGray]	1	4					2	2	2	9.2	9.2	9.2	23.306	0.00030184	3.2043	12475000	2	-2.84068	-2.95747	-3.05126	-1.82964	-1.72319	-1.86865	-1.65291	-1.76736	-1.60052	NaN
	0.892672	0.133287	Q01974	Q01974	Tyrosine-protein kinase transmembrane receptor ROR2	ROR2	1726	Color2 [DarkGray]	1	4					4	4	4	4.5	4.5	4.5	104.76	0	5.7486	33852000	4	-2.34194	-2.40345	-2.28257	-1.75053	-1.94007	-1.96887	-1.77707	-1.74744	-1.7351	NaN
	0.605425	0.133042	Q96MV1	Q96MV1	Transmembrane protein 56	TMEM56	3099	Color2 [DarkGray]	1	4					2	2	2	7.6	7.6	7.6	30.04	0.00029949	3.1126	104780000	3	-0.0240726	-0.0700226	-0.00642109	-0.683458	-0.916904	-0.653434	-0.544147	-0.719891	-0.590631	NaN
	0.864187	0.132835	Q6DKI1	Q6DKI1	60S ribosomal protein L7-like 1	RPL7L1	2333	Color2 [DarkGray]	1	4					3	3	3	14.5	14.5	14.5	29.669	0	6.4738	784660000	3	0.477247	0.361137	0.401179	0.479597	0.424446	0.256146	0.562628	0.478197	0.51787	NaN
	1.45597	0.132593	Q9NR12	Q9NR12	PDZ and LIM domain protein 7	PDLIM7	3594	Color2 [DarkGray]	1	4					5	5	5	12	12	12	49.844	0	6.1964	71804000	5	-0.46994	-0.495481	-0.532933	-0.501558	-0.469225	-0.516459	-0.37575	-0.425138	-0.288574	NaN
	1.05745	0.132552	P19784	P19784	Casein kinase II subunit alpha	CSNK2A2	935	Color2 [DarkGray]	1	4					4	4	4	15.4	15.4	15.4	41.213	0	11.023	53417000	4	-1.43619	-1.60384	-1.53666	-1.41455	-1.45549	-1.51746	-1.29228	-1.43039	-1.26717	NaN
	1.51132	0.132526	Q13330	Q13330	Metastasis-associated protein MTA1	MTA1	1886	Color2 [DarkGray]	1	4					7	4	3	10.2	6.6	5.3	80.785	0	5.1257	62666000	5	-1.04328	-1.03148	-0.996982	-1.12759	-1.02897	-1.02096	-0.903221	-0.969843	-0.906881	NaN
	0.843467	0.132451	Q9BX40	Q9BX40	Protein LSM14 homolog B	LSM14B	3341	Color2 [DarkGray]	1	4					7	7	7	27	27	27	42.07	0	19.789	87084000	9	0.0764523	0.0487537	-0.0744181	-0.08144	-0.0869122	-0.180888	0.0249329	-0.101364	0.124544	-2.23932
	1.39269	0.132393	Q9Y4P8	Q9Y4P8	WD repeat domain phosphoinositide-interacting protein 2	WIPI2	4066	Color2 [DarkGray]	1	4					4	4	4	12.1	12.1	12.1	49.408	0	11.551	117160000	4	0.430721	0.402618	0.252116	-0.180515	-0.122528	-0.238397	-0.0424557	-0.101065	-0.000740051	NaN
	1.36327	0.132181	Q8IZQ5	Q8IZQ5	Selenoprotein H	SELH	2638	Color2 [DarkGray]	1	4					2	2	2	15.6	15.6	15.6	13.453	0.0016309	2.0738	25427000	2	-0.766144	-0.81023	-0.858491	-1.27558	-1.2387	-1.38723	-1.16735	-1.18196	-1.15566	NaN
	1.78676	0.13215	Q9BZZ5	Q9BZZ5	Apoptosis inhibitor 5	API5	3380	Color2 [DarkGray]	1	4					15	15	15	33.6	33.6	33.6	59.004	0	49.416	1119400000	29	2.49359	2.54039	2.49181	2.77143	2.71205	2.65996	2.86178	2.83492	2.84319	1.28539
	1.30597	0.132135	Q9NQT4	Q9NQT4	Exosome complex component RRP46	EXOSC5	3585	Color2 [DarkGray]	1	4					1	1	1	5.1	5.1	5.1	25.249	0.0013631	2.1091	0	1	-4.09984	-4.051	-4.04681	-3.4325	-3.37103	-3.4707	-3.36107	-3.28478	-3.23198	NaN
	1.35823	0.13163	Q08426	Q08426	Peroxisomal bifunctional enzyme;Enoyl-CoA hydratase/3,2-trans-enoyl-CoA isomerase;3-hydroxyacyl-CoA dehydrogenase	EHHADH	1797	Color2 [DarkGray]	1	4					7	7	7	12.4	12.4	12.4	79.494	0	15.242	125460000	8	0.173355	0.235371	0.2539	0.343708	0.325081	0.25707	0.427485	0.383776	0.509487	NaN
	1.56249	0.131558	P27635;Q96L21	P27635	60S ribosomal protein L10	RPL10	1039	Color2 [DarkGray]	1	4					12	12	12	47.2	47.2	47.2	24.604	0	77.32	12188000000	40	4.39782	4.45402	4.28773	4.55427	4.55725	4.54592	4.68695	4.74938	4.61578	3.47997
	2.51321	0.131547	Q9GZM5	Q9GZM5	Protein YIPF3;Protein YIPF3, 36 kDa form III	YIPF3	3392	Color2 [DarkGray]	1	4					4	4	4	12.3	12.3	12.3	38.247	0	6.9772	264540000	6	0.587612	0.627596	0.652503	0.675011	0.610779	0.659175	0.79393	0.771933	0.773743	-1.75411
	1.57868	0.131239	Q9BVK6	Q9BVK6	Transmembrane emp24 domain-containing protein 9	TMED9	3316	Color2 [DarkGray]	1	4					2	1	1	11.9	4.7	4.7	27.277	0.00083822	2.3424	130030000	4	1.97697	2.01713	2.02292	1.79893	1.71671	1.75558	1.94797	1.8623	1.85467	0.98809
	2.04814	0.131212	O15372	O15372	Eukaryotic translation initiation factor 3 subunit H	EIF3H	271	Color2 [DarkGray]	1	4					7	7	7	21.9	21.9	21.9	39.93	0	24.665	154810000	12	0.704651	0.792639	0.641267	-0.254025	-0.251509	-0.283368	-0.151199	-0.16313	-0.0809364	-3.09241
	0.568528	0.13109	O43493	O43493	Trans-Golgi network integral membrane protein 2	TGOLN2	313	Color2 [DarkGray]	1	4					2	2	2	3.9	3.9	3.9	45.879	0.0049032	1.5894	14928000	2	-2.65817	-2.49359	-2.53568	-2.22738	-2.09876	-1.96173	-1.82888	-2.03326	-2.03246	NaN
	0.591551	0.130826	P49189	P49189	4-trimethylaminobutyraldehyde dehydrogenase	ALDH9A1	1319	Color2 [DarkGray]	1	4					10	10	10	20.2	20.2	20.2	53.801	0	13.601	274480000	11	1.10271	1.11781	1.19932	2.15012	2.13628	2.20187	2.32646	2.11195	2.44234	-1.24835
	2.00087	0.130724	P62166	P62166	Neuronal calcium sensor 1	NCS1	1575	Color2 [DarkGray]	1	4					2	2	2	12.1	12.1	12.1	21.878	0.0021413	1.9484	56733000	2	-0.492153	-0.36154	-0.550424	0.26825	0.256025	0.313191	0.402718	0.451815	0.375107	0.0504942
	1.92156	0.130633	Q16512	Q16512	Serine/threonine-protein kinase N1	PKN1	2136	Color2 [DarkGray]	1	4					11	11	10	14.2	14.2	13.4	103.93	0	28.694	353660000	12	1.78125	1.86287	1.7492	1.49791	1.48692	1.54912	1.64522	1.60066	1.67997	-0.446394
	1.48731	0.130581	P07602	P07602	Prosaposin;Saposin-A;Saposin-B-Val;Saposin-B;Saposin-C;Saposin-D	PSAP	715	Color2 [DarkGray]	1	4					27	27	27	59.5	59.5	59.5	58.112	0	95.922	20543000000	61	5.87883	5.97852	5.89942	6.13081	6.07885	6.08404	6.29818	6.17129	6.21597	2.9597
	1.19929	0.130374	O14776	O14776	Transcription elongation regulator 1	TCERG1	218	Color2 [DarkGray]	1	4					3	3	3	2.8	2.8	2.8	123.9	0.00030239	3.2244	60195000	4	-0.0350018	0.0552788	-0.136481	-0.0932274	-0.192074	-0.101817	-0.0687447	0.0702915	0.00245667	-0.709657
	0.74539	0.130052	Q01658	Q01658	Protein Dr1	DR1	1719	Color2 [DarkGray]	1	4					1	1	1	7.4	7.4	7.4	19.443	0.00085911	2.6136	12636000	1	-4.02391	-4.09613	-4.25135	-4.18557	-4.16049	-4.05496	-4.00094	-3.88482	-4.1251	NaN
	1.15783	0.129747	O95251	O95251	Histone acetyltransferase KAT7	KAT7	552	Color2 [DarkGray]	1	4					1	1	1	2.8	2.8	2.8	70.642	0	4.0066	2688500	1	-6.13004	-5.71063	-5.77553	-5.83823	-5.83883	-5.92387	-5.82595	-5.69345	-5.69229	NaN
	1.16986	0.129509	Q04828;P52895;P42330;P17516	Q04828;P52895;P42330;P17516	Aldo-keto reductase family 1 member C1;Aldo-keto reductase family 1 member C2;Aldo-keto reductase family 1 member C3;Aldo-keto reductase family 1 member C4	AKR1C1;AKR1C2;AKR1C3;AKR1C4	1759	Color2 [DarkGray]	1	4					5	5	5	19.8	19.8	19.8	36.788	0	14.037	171130000	7	1.15477	1.20422	1.13786	1.05871	1.05832	1.03444	1.21298	1.07913	1.24789	NaN
	1.14085	0.129259	P39023;Q92901	P39023	60S ribosomal protein L3	RPL3	1196	Color2 [DarkGray]	1	4					18	18	18	43.4	43.4	43.4	46.108	0	62.992	11006000000	50	5.0541	4.9823	4.88931	4.94714	4.87206	4.84244	5.10268	4.97892	4.96781	2.01701
	0.902967	0.129202	P53680	P53680	AP-2 complex subunit sigma	AP2S1	1447	Color2 [DarkGray]	1	4					2	2	2	14.1	14.1	14.1	17.018	0.00083472	2.3028	12410000	2	-1.69574	-1.71003	-1.71713	-1.53135	-1.42763	-1.58585	-1.33245	-1.48152	-1.34325	NaN
	0.45508	0.128918	P05496;Q06055;P48201	P05496;Q06055;P48201	ATP synthase F(0) complex subunit C1, mitochondrial;ATP synthase F(0) complex subunit C2, mitochondrial;ATP synthase F(0) complex subunit C3, mitochondrial	ATP5G1;ATP5G2;ATP5G3	690	Color2 [DarkGray]	1	4					1	1	1	5.1	5.1	5.1	14.277	0.009	1.3163	3114800000	3	2.85158	2.68446	3.01836	2.31896	2.12455	2.03156	2.41179	2.33276	2.11727	NaN
	3.10208	0.128889	Q9Y4P3	Q9Y4P3	Transducin beta-like protein 2	TBL2	4065	Color2 [DarkGray]	1	4					8	8	8	21	21	21	49.797	0	29.159	796030000	12	2.84751	2.84673	2.78909	2.06334	2.10266	2.06742	2.21624	2.20961	2.19424	0.832214
	3.17306	0.128311	Q12955	Q12955	Ankyrin-3	ANK3	1846	Color2 [DarkGray]	1	4					2	2	2	0.6	0.6	0.6	480.4	0	3.4933	12431000	2	-2.47185	-2.46819	-2.37071	-3.05623	-3.08013	-3.08776	-2.95141	-2.92801	-2.95976	NaN
	1.21567	0.128275	P46013	P46013	Antigen KI-67	MKI67	1264	Color2 [DarkGray]	1	4					99	99	99	41.3	41.3	41.3	358.69	0	323.31	5341400000	141	5.92893	6.01371	5.82911	5.38745	5.39135	5.35753	5.56612	5.54397	5.41107	3.44675
	1.1479	0.128149	Q9H4L5	Q9H4L5	Oxysterol-binding protein-related protein 3	OSBPL3	3471	Color2 [DarkGray]	1	4					2	2	2	3.4	3.4	3.4	101.22	0	5.529	14301000	2	-0.814081	-0.715807	-0.789392	-1.49644	-1.51041	-1.39984	-1.41573	-1.28261	-1.3239	-1.57758
	0.429147	0.12784	P98175	P98175	RNA-binding protein 10	RBM10	1694	Color2 [DarkGray]	1	4					2	1	1	2.4	1.6	1.6	103.53	0.000297	3.025	34092000	1	-3.33567	-3.36297	-3.11747	-3.24996	-3.51794	-3.20992	-3.09242	-3.14034	-3.36154	NaN
	1.49568	0.12756	Q15008	Q15008	26S proteasome non-ATPase regulatory subunit 6	PSMD6	2037	Color2 [DarkGray]	1	4					15	15	15	37.8	37.8	37.8	45.531	0	35.125	759400000	20	2.60736	2.58883	2.53334	2.57	2.64416	2.59155	2.75506	2.66442	2.7689	0.818043
	1.7116	0.127549	Q13190	Q13190	Syntaxin-5	STX5	1872	Color2 [DarkGray]	1	4					11	11	11	34.4	34.4	34.4	39.672	0	46.921	218540000	12	0.845716	0.858988	0.930154	0.799259	0.819859	0.720288	0.926056	0.878252	0.917746	NaN
	0.986896	0.127421	Q9H6R4	Q9H6R4	Nucleolar protein 6	NOL6	3483	Color2 [DarkGray]	1	4					6	6	6	8.5	8.5	8.5	127.59	0	12.549	123350000	7	-0.320316	-0.441877	-0.308661	-0.604841	-0.399839	-0.488544	-0.359133	-0.39403	-0.3578	-1.70558
	0.822231	0.127161	Q6PHR2	Q6PHR2	Serine/threonine-protein kinase ULK3	ULK3	2392	Color2 [DarkGray]	1	4					2	2	2	6.6	6.6	6.6	53.444	0	3.784	11266000	3	-2.65993	-2.58124	-2.54697	-2.4369	-2.63236	-2.65905	-2.47228	-2.45396	-2.42058	NaN
	0.767368	0.126457	Q8NEW0	Q8NEW0	Zinc transporter 7	SLC30A7	2738	Color2 [DarkGray]	1	4					2	2	2	6.6	6.6	6.6	41.625	0	4.3501	77949000	2	-1.21898	-1.19811	-1.2477	-1.67947	-1.56287	-1.42237	-1.44695	-1.44007	-1.39831	NaN
	1.53428	0.125932	Q969M1	Q969M1	Mitochondrial import receptor subunit TOM40B	TOMM40L	2931	Color2 [DarkGray]	1	4					6	6	6	24.7	24.7	24.7	33.916	0	15.981	301180000	10	2.36652	2.40477	2.32997	2.3707	2.31879	2.44376	2.52263	2.50376	2.48466	1.9558
	2.56746	0.12541	O00151	O00151	PDZ and LIM domain protein 1	PDLIM1	139	Color2 [DarkGray]	1	4					5	5	5	18.5	18.5	18.5	36.071	0	11.071	165900000	6	-0.207108	-0.135252	-0.269162	-0.692482	-0.695307	-0.720155	-0.591623	-0.596334	-0.543756	NaN
	0.569964	0.125357	O43318	O43318	Mitogen-activated protein kinase kinase kinase 7	MAP3K7	298	Color2 [DarkGray]	1	4					2	2	2	4.1	4.1	4.1	67.195	0.00083403	2.2952	23262000	2	-2.60616	-2.5783	-2.45954	-3.08451	-2.9976	-3.02815	-3.00988	-2.72259	-3.00171	NaN
	1.99457	0.12534	P17706	P17706	Tyrosine-protein phosphatase non-receptor type 2	PTPN2	908	Color2 [DarkGray]	1	4					5	5	5	13.3	13.3	13.3	48.473	0	12.389	98617000	5	-0.271517	-0.109549	-0.217763	-0.396786	-0.321068	-0.3373	-0.242252	-0.239918	-0.196962	NaN
	0.663433	0.125187	Q9H6R0	Q9H6R0	Putative ATP-dependent RNA helicase DHX33	DHX33	3482	Color2 [DarkGray]	1	4					1	1	1	3	3	3	78.873	0	5.2591	9809300	1	-4.54689	-4.87855	-4.92221	-4.94386	-4.70807	-4.96826	-4.71551	-4.78663	-4.7425	NaN
	1.84912	0.125159	Q9NQG5	Q9NQG5	Regulation of nuclear pre-mRNA domain-containing protein 1B	RPRD1B	3580	Color2 [DarkGray]	1	4					5	5	4	18.4	18.4	15.3	36.899	0	8.5854	102420000	6	-0.353666	-0.218122	-0.34995	-0.247295	-0.215439	-0.171348	-0.0571232	-0.125799	-0.0756836	-1.99028
	1.7396	0.125108	P50995;P27216	P50995	Annexin A11	ANXA11	1379	Color2 [DarkGray]	1	4					18	18	18	35.8	35.8	35.8	54.389	0	84.859	3890100000	35	3.6425	3.6229	3.65275	4.74821	4.70301	4.70529	4.85922	4.88463	4.78798	2.40817
	0.876779	0.125055	Q9NVH2	Q9NVH2	Integrator complex subunit 7	INTS7	3666	Color2 [DarkGray]	1	4					2	2	2	1.9	1.9	1.9	106.83	0.001365	2.1195	29813000	2	-2.58907	-2.51802	-2.5217	-2.42224	-2.39247	-2.45291	-2.28114	-2.19558	-2.41574	NaN
	1.76015	0.124936	P36639	P36639	7,8-dihydro-8-oxoguanine triphosphatase	NUDT1	1174	Color2 [DarkGray]	1	4					3	3	3	20.3	20.3	20.3	22.519	0	8.1049	53388000	4	-1.19868	-1.107	-1.16851	-1.25306	-1.28216	-1.35033	-1.17963	-1.14315	-1.18796	NaN
	2.34478	0.124533	O15127	O15127	Secretory carrier-associated membrane protein 2	SCAMP2	251	Color2 [DarkGray]	1	4					3	3	3	13.7	13.7	13.7	36.648	0	15.871	206550000	5	-0.21739	-0.181837	-0.229236	-0.267448	-0.288048	-0.278205	-0.112324	-0.167963	-0.179815	-1.72812
	0.722678	0.124454	Q14653	Q14653	Interferon regulatory factor 3	IRF3	2000	Color2 [DarkGray]	1	4					5	5	5	18.3	18.3	18.3	47.219	0	14.45	215620000	5	1.27174	1.33731	1.37175	-0.184732	-0.15284	-0.349908	-0.046442	-0.0639057	-0.20377	NaN
	1.78468	0.124216	O00116	O00116	Alkyldihydroxyacetonephosphate synthase, peroxisomal	AGPS	135	Color2 [DarkGray]	1	4					20	20	20	46	46	46	72.911	0	165.34	1048400000	31	3.09169	3.09031	3.17394	2.68067	2.63047	2.65322	2.77539	2.73303	2.82858	0.46623
	2.56048	0.124196	P52815	P52815	39S ribosomal protein L12, mitochondrial	MRPL12	1428	Color2 [DarkGray]	1	4					4	4	4	34.8	34.8	34.8	21.348	0	15.927	265080000	7	-0.284857	-0.437809	-0.316991	0.44733	0.470997	0.504197	0.591127	0.616526	0.58746	-2.15906
	0.215749	0.124183	Q99426	Q99426	Tubulin-folding cofactor B	TBCB	3158	Color2 [DarkGray]	1	4					1	1	1	7.4	7.4	7.4	27.325	0.0041558	1.6655	2015800	1	-5.93903	-5.99559	-5.54594	-6.10971	-5.55692	-6.20706	-5.80907	-6.00976	-5.68231	NaN
	1.33943	0.124104	Q8IY81	Q8IY81	pre-rRNA processing protein FTSJ3	FTSJ3	2618	Color2 [DarkGray]	1	4					15	15	15	28.6	28.6	28.6	96.557	0	67.351	689950000	21	2.37588	2.40705	2.25657	2.17657	2.17506	2.17975	2.37828	2.29701	2.2284	0.151348
	0.836499	0.123644	P15498	P15498	Proto-oncogene vav	VAV1	869	Color2 [DarkGray]	1	4					5	5	5	6.6	6.6	6.6	98.313	0	16.752	53273000	5	-1.32292	-1.32107	-1.18485	-1.30097	-1.29574	-1.43992	-1.14997	-1.19837	-1.31736	NaN
	1.46973	0.123637	P04183	P04183	Thymidine kinase, cytosolic	TK1	666	Color2 [DarkGray]	1	4					12	12	11	58.5	58.5	52.1	25.468	0	38.878	867530000	15	2.85219	2.96006	2.85875	2.28599	2.17839	2.24757	2.40705	2.33717	2.33863	1.2302
	2.64774	0.123436	O14976	O14976	Cyclin-G-associated kinase	GAK	238	Color2 [DarkGray]	1	4					11	11	11	9.5	9.5	9.5	143.19	0	25.669	114700000	12	0.783804	0.79731	0.881072	0.577347	0.63061	0.612247	0.745716	0.716677	0.728117	-0.897718
	1.59392	0.123425	P69905	P69905	Hemoglobin subunit alpha	HBA1	1654	Color2 [DarkGray]	1	4					7	3	3	63.4	39.4	39.4	15.257	0	7.5389	539350000	6	0.87112	0.997509	0.817811	1.3722	1.47199	1.43994	1.59128	1.53064	1.53249	0.456998
	1.20472	0.122673	Q69YH5	Q69YH5	Cell division cycle-associated protein 2	CDCA2	2328	Color2 [DarkGray]	1	4					10	10	10	18.7	18.7	18.7	112.68	0	44.267	155200000	14	0.866463	0.917023	0.875546	0.332245	0.39727	0.283658	0.432093	0.529507	0.419594	-1.20041
	0.90999	0.122624	O43683	O43683	Mitotic checkpoint serine/threonine-protein kinase BUB1	BUB1	326	Color2 [DarkGray]	1	4					2	2	2	1.8	1.8	1.8	122.37	0	3.5099	13845000	2	-3.27435	-3.30417	-3.38319	-4.2399	-4.20391	-4.27037	-4.21652	-4.00922	-4.12055	NaN
	1.57027	0.122565	O43772	O43772	Mitochondrial carnitine/acylcarnitine carrier protein	SLC25A20	334	Color2 [DarkGray]	1	4					14	14	14	47.5	47.5	47.5	32.943	0	32.127	3539400000	25	4.88336	4.93741	5.02069	3.48076	3.40933	3.40061	3.59957	3.54644	3.51239	2.15833
	1.07004	0.122556	Q71UI9;P0C0S5	Q71UI9;P0C0S5	Histone H2A.V;Histone H2A.Z	H2AFV;H2AFZ	769	Color2 [DarkGray]	1	4					4	2	2	31.2	18.8	18.8	13.509	0	4.6745	136470000	3	0.193764	0.128681	-0.0415888	-0.000162125	0.160656	0.147569	0.237028	0.194582	0.244122	0.174678
	0.862758	0.122158	Q8TAG9	Q8TAG9	Exocyst complex component 6	EXOC6	2770	Color2 [DarkGray]	1	4					9	9	9	15	15	15	93.721	0	31.968	216630000	12	1.55613	1.6671	1.56691	1.34636	1.1988	1.21456	1.37905	1.45377	1.29337	0.948942
	1.72763	0.121917	O15126	O15126	Secretory carrier-associated membrane protein 1	SCAMP1	250	Color2 [DarkGray]	1	4					4	4	4	21	21	21	37.92	0	20.787	101520000	4	-0.180183	-0.212196	-0.1093	-0.444588	-0.375023	-0.336673	-0.270367	-0.255348	-0.264818	-2.39601
	0.457608	0.121893	Q32MZ4	Q32MZ4	Leucine-rich repeat flightless-interacting protein 1	LRRFIP1	2181	Color2 [DarkGray]	1	4					1	1	1	1.7	1.7	1.7	89.252	0	3.3478	3053300	2	-5.42077	-5.31872	-5.27357	-6.7237	-6.69874	-6.89731	-6.6328	-6.4943	-6.82696	NaN
	1.43205	0.121859	Q15005	Q15005	Signal peptidase complex subunit 2	SPCS2	2034	Color2 [DarkGray]	1	4					10	10	10	49.6	49.6	49.6	25.003	0	36.29	779050000	18	2.26405	2.23323	2.39894	1.65039	1.60356	1.65141	1.82424	1.74701	1.69969	-2.09392
	0.705232	0.121839	P48729;Q8N752	P48729;Q8N752	Casein kinase I isoform alpha;Casein kinase I isoform alpha-like	CSNK1A1;CSNK1A1L	1310	Color2 [DarkGray]	1	4					4	4	4	13.9	13.9	13.9	38.914	0	7.2948	30510000	4	0.336748	0.405369	0.237437	0.553799	0.497231	0.612967	0.747496	0.533689	0.748327	-0.324861
	0.351525	0.121748	Q16878	Q16878	Cysteine dioxygenase type 1	CDO1	2164	Color2 [DarkGray]	1	4					1	1	1	3.5	3.5	3.5	22.972	0.0048881	1.5672	0	1	0.591707	0.642553	0.414639	0.637136	0.738054	0.685361	0.618578	1.08383	0.723389	-1.45877
	1.8527	0.121572	Q8IV63	Q8IV63	Inactive serine/threonine-protein kinase VRK3	VRK3	2583	Color2 [DarkGray]	1	4					2	2	2	4.4	4.4	4.4	52.881	0.0013721	2.1993	28564000	2	-2.3011	-2.37044	-2.23547	-2.16559	-2.25659	-2.20903	-2.08684	-2.06801	-2.11164	NaN
	0.948742	0.121505	P33316	P33316	Deoxyuridine 5-triphosphate nucleotidohydrolase, mitochondrial	DUT	1129	Color2 [DarkGray]	1	4					6	6	6	27.4	27.4	27.4	26.563	0	27.348	181600000	9	0.283089	0.356459	0.236987	-0.174484	-0.0276279	-0.20029	-0.0193653	-0.0547104	0.0361881	NaN
	0.835894	0.121448	Q8WV19	Q8WV19	Vesicle transport protein SFT2A	SFT2D1	2825	Color2 [DarkGray]	1	4					2	2	2	17.6	17.6	17.6	17.804	0	25.526	127610000	3	-2.21683	-2.39984	-2.21582	-2.77999	-2.6929	-2.64545	-2.50186	-2.56419	-2.68795	NaN
	1.07928	0.121397	P07948;P08631	P07948	Tyrosine-protein kinase Lyn	LYN	726	Color2 [DarkGray]	1	4					6	6	6	15.2	15.2	15.2	58.573	0	11.752	82987000	9	0.152523	0.154139	0.143012	0.267042	0.279894	0.290851	0.336557	0.360851	0.504568	-1.0412
	0.837923	0.121351	Q8WV93	Q8WV93	Lactation elevated protein 1	LACE1	2829	Color2 [DarkGray]	1	4					4	4	4	7.7	7.7	7.7	54.844	0	6.163	46786000	4	-0.986372	-1.12485	-0.998307	-0.778847	-0.957672	-0.938991	-0.818686	-0.700109	-0.792662	NaN
	0.618591	0.121304	Q96ME1	Q96ME1	F-box/LRR-repeat protein 18	FBXL18	3095	Color2 [DarkGray]	1	4					3	3	3	6.3	6.3	6.3	88.34	0	6.879	37073000	3	-2.07253	-1.94618	-2.14062	-1.90466	-1.82312	-2.0772	-1.79504	-1.90178	-1.74424	NaN
	1.6016	0.121261	O95235	O95235	Kinesin-like protein KIF20A	KIF20A	548	Color2 [DarkGray]	1	4					9	9	9	13.9	13.9	13.9	100.28	0	22.202	173090000	9	1.35828	1.47008	1.32078	0.969543	0.943068	0.995412	1.0769	1.15024	1.04466	0.00082016
	1.02966	0.121102	Q9Y314	Q9Y314	Nitric oxide synthase-interacting protein	NOSIP	4013	Color2 [DarkGray]	1	4					2	2	2	8.6	8.6	8.6	33.172	0	4.3974	14530000	3	-2.14468	-2.19188	-2.26721	-2.17346	-2.07487	-2.02873	-2.02889	-1.97697	-1.9079	-2.27447
	1.10543	0.121028	A0A024RBG1;Q96G61;Q8NFP7;O95989	A0A024RBG1;Q96G61;Q8NFP7	Diphosphoinositol polyphosphate phosphohydrolase 3-beta;Diphosphoinositol polyphosphate phosphohydrolase 3-alpha	NUDT4;NUDT11;NUDT10	0	Color2 [DarkGray]	1	4					6	1	1	44.2	6.1	6.1	20.434	0.0048843	1.5637	22335000	1	-4.17112	-3.89191	-3.80483	-4.00755	-4.05119	-3.99327	-3.93847	-3.95078	-3.79968	NaN
	0.569978	0.120785	O00273	O00273	DNA fragmentation factor subunit alpha	DFFA	156	Color2 [DarkGray]	1	4					2	2	2	8.2	8.2	8.2	36.521	0.00030084	3.1759	8204800	2	-3.19255	-2.99605	-3.18488	-4.03316	-3.70861	-3.89704	-3.74934	-3.76047	-3.76664	NaN
	1.29153	0.120443	P15586	P15586	N-acetylglucosamine-6-sulfatase	GNS	873	Color2 [DarkGray]	1	4					4	4	4	8.3	8.3	8.3	62.081	0	9.0063	167010000	6	0.319807	0.462757	0.459218	0.868782	0.80431	0.755078	0.951168	0.965431	0.8729	0.0540485
	0.595783	0.120241	Q14344;P19086;O95837;P50148;P29992;Q03113	Q14344	Guanine nucleotide-binding protein subunit alpha-13	GNA13	1983	Color2 [DarkGray]	1	4					4	4	4	11.7	11.7	11.7	44.049	0	5.3334	44267000	4	0.289043	0.25074	0.336717	0.261885	0.165297	0.0178289	0.247719	0.184097	0.373919	NaN
	0.541963	0.120097	Q13439	Q13439	Golgin subfamily A member 4	GOLGA4	1903	Color2 [DarkGray]	1	4					2	1	1	0.9	0.6	0.6	261.14	0.0056094	1.4907	4673800	1	-3.65586	-3.72759	-3.38105	-4.53911	-4.64533	-4.3179	-4.37261	-4.35664	-4.4128	NaN
	0.867304	0.12005	Q13023	Q13023	A-kinase anchor protein 6	AKAP6	1852	Color2 [DarkGray]	1	4					1	1	1	0.6	0.6	0.6	256.72	0.0063452	1.4622	17499000	1	-2.90581	-2.86209	-2.7198	-2.75986	-2.94327	-2.90881	-2.69173	-2.79845	-2.76161	NaN
	1.84323	0.119297	Q9NZD8	Q9NZD8	Maspardin	SPG21	3738	Color2 [DarkGray]	1	4					5	5	5	22.4	22.4	22.4	34.96	0	12.768	62681000	7	-0.462341	-0.540348	-0.509871	-1.31953	-1.32575	-1.36789	-1.21794	-1.17629	-1.26105	NaN
	0.377916	0.11924	Q9UHN1	Q9UHN1	DNA polymerase subunit gamma-2, mitochondrial	POLG2	3846	Color2 [DarkGray]	1	4					1	1	1	2.5	2.5	2.5	54.91	0.00057904	2.7328	12477000	1	-4.88801	-5.20472	-5.04898	-4.61376	-4.70689	-4.71003	-4.7858	-4.34064	-4.54652	NaN
	0.918353	0.119196	Q8WUX9	Q8WUX9	Charged multivesicular body protein 7	CHMP7	2821	Color2 [DarkGray]	1	4					3	3	3	12.8	12.8	12.8	50.91	0	9.7127	16509000	3	-2.28461	-2.3852	-2.32865	-2.67578	-2.70865	-2.70528	-2.61192	-2.4611	-2.65911	NaN
	0.515733	0.119192	Q96HJ9	Q96HJ9	UPF0562 protein C7orf55	C7orf55	3048	Color2 [DarkGray]	1	4					1	1	1	10.6	10.6	10.6	12.749	0.00057921	2.733	7078100	1	-4.46286	-4.79435	-4.40645	-4.27889	-4.15289	-4.21642	-4.19824	-4.18464	-3.90775	NaN
	0.763342	0.119067	P01130	P01130	Low-density lipoprotein receptor	LDLR	633	Color2 [DarkGray]	1	4					2	2	2	3.6	3.6	3.6	95.375	0.00083519	2.3155	14499000	2	-4.06383	-4.04688	-4.06781	-3.1954	-3.32268	-3.42286	-3.18162	-3.15277	-3.24934	NaN
	1.47905	0.119042	Q9P253	Q9P253	Vacuolar protein sorting-associated protein 18 homolog	VPS18	3771	Color2 [DarkGray]	1	4					2	2	2	2.5	2.5	2.5	110.18	0	4.2386	9088900	2	-4.73159	-4.50906	-4.57613	-4.62542	-4.55993	-4.65575	-4.54287	-4.46471	-4.4764	NaN
	1.45743	0.118793	P63244	P63244	Guanine nucleotide-binding protein subunit beta-2-like 1;Guanine nucleotide-binding protein subunit beta-2-like 1, N-terminally processed	GNB2L1	1637	Color2 [DarkGray]	1	4					21	21	21	82.3	82.3	82.3	35.076	0	76.001	6505900000	50	4.57342	4.53617	4.47563	4.68867	4.76264	4.70635	4.88434	4.78028	4.84941	2.92778
	0.582902	0.118691	O95562	O95562	Vesicle transport protein SFT2B	SFT2D2	575	Color2 [DarkGray]	1	4					2	2	2	16.9	16.9	16.9	17.779	0	4.1789	32851000	2	-1.93538	-1.94535	-1.85645	-2.59529	-2.61277	-2.41136	-2.46625	-2.50228	-2.29481	NaN
	1.09773	0.118466	Q10567	Q10567	AP-1 complex subunit beta-1	AP1B1	1817	Color2 [DarkGray]	1	4					15	3	3	17.8	5.2	5.2	104.64	0	6.0985	41364000	3	-2.41924	-2.15819	-2.27035	-2.49742	-2.5316	-2.38431	-2.32445	-2.40117	-2.3323	-1.68888
	2.12122	0.118433	Q5DJT8;P0DMV2;P0DMV1;P0DMU9;Q8NHU0;Q5HYN5;P0DMV0;P0DMU8;P0DMU7	Q5DJT8;P0DMV2;P0DMV1;P0DMU9;Q8NHU0;Q5HYN5;P0DMV0;P0DMU8;P0DMU7	Cancer/testis antigen family 45 member A2;Cancer/testis antigen family 45 member A9;Cancer/testis antigen family 45 member A8;Cancer/testis antigen family 45 member A10;Cancer/testis antigen family 45 member A3;Cancer/testis antigen family 45 member A1;Cancer/testis antigen family 45 member A7;Cancer/testis antigen family 45 member A5;Cancer/testis antigen family 45 member A6	CT45A2;CT45A9;CT45A8;CT45A10;CT45A3;CT45A1;CT45A7;CT45A5;CT45A6	776	Color2 [DarkGray]	1	4					5	5	5	31.7	31.7	31.7	21.362	0	17.707	91185000	6	0.846655	0.823618	0.720721	0.816889	0.85272	0.810103	0.926304	0.984453	0.924255	-0.291622
	0.703254	0.118431	Q9UBB9	Q9UBB9	Tuftelin-interacting protein 11	TFIP11	3792	Color2 [DarkGray]	1	4					3	3	3	3.5	3.5	3.5	96.819	0	3.5922	17714000	3	-1.76149	-1.74955	-1.74938	-1.79384	-1.88339	-1.76628	-1.66614	-1.8263	-1.59578	NaN
	1.02814	0.118374	Q6NUK1	Q6NUK1	Calcium-binding mitochondrial carrier protein SCaMC-1	SLC25A24	2352	Color2 [DarkGray]	1	4					21	21	21	49.1	49.1	49.1	53.354	0	72.117	5928700000	49	4.41064	4.41225	4.30886	4.27008	4.22882	4.18252	4.36522	4.41664	4.25468	2.66029
	1.62851	0.117962	P62072	P62072	Mitochondrial import inner membrane translocase subunit Tim10	TIMM10	1571	Color2 [DarkGray]	1	4					4	4	4	52.2	52.2	52.2	10.333	0	48.16	394170000	7	0.906414	0.987244	0.884458	2.00495	1.96381	1.93532	2.10194	2.12127	2.03474	1.04762
	0.125168	0.117954	Q9Y597	Q9Y597	BTB/POZ domain-containing protein KCTD3	KCTD3	4079	Color2 [DarkGray]	1	4					1	1	1	2.8	2.8	2.8	88.983	0	4.9595	2787000	1	-5.74494	-5.80714	-5.94093	-6.53271	-6.54442	-6.90166	-6.83876	-5.8963	-6.88986	NaN
	0.77481	0.117899	P14927	P14927	Cytochrome b-c1 complex subunit 7	UQCRB	862	Color2 [DarkGray]	1	4					6	6	6	47.7	47.7	47.7	13.53	0	14.568	449200000	10	1.11431	1.02722	1.10512	1.53506	1.50089	1.5511	1.73705	1.69127	1.51242	-0.344527
	1.36538	0.117845	P00568	P00568	Adenylate kinase isoenzyme 1	AK1	628	Color2 [DarkGray]	1	4					5	5	5	25.3	25.3	25.3	21.635	0	14.139	78878000	5	-0.770641	-0.77737	-0.777165	-0.628712	-0.576347	-0.554542	-0.435551	-0.536243	-0.434271	NaN
	1.38214	0.117829	Q9NY93	Q9NY93	Probable ATP-dependent RNA helicase DDX56	DDX56	3720	Color2 [DarkGray]	1	4					11	11	11	22.9	22.9	22.9	61.589	0	18.76	287010000	14	2.03181	2.09829	1.89902	2.01524	1.93446	2.06281	2.14865	2.10637	2.11098	-0.213054
	0.973095	0.117768	Q15019	Q15019	Septin-2	2021-09-02	2042	Color2 [DarkGray]	1	4					2	2	2	8.3	8.3	8.3	41.487	0	6.0054	18476000	3	-0.867275	-0.870794	-0.831777	-0.937851	-1.08313	-0.985118	-0.919853	-0.809858	-0.92308	NaN
	2.0586	0.117442	P49790	P49790	Nuclear pore complex protein Nup153	NUP153	1352	Color2 [DarkGray]	1	4					30	30	30	26.2	26.2	26.2	153.94	0	98.913	895730000	33	3.46106	3.50514	3.42402	2.71315	2.70678	2.66988	2.81462	2.84927	2.77826	0.92947
	2.89334	0.117408	Q9Y5J1	Q9Y5J1	U3 small nucleolar RNA-associated protein 18 homolog	UTP18	4086	Color2 [DarkGray]	1	4					4	4	4	9.7	9.7	9.7	62.003	0	15.329	58370000	4	-0.959681	-1.01179	-0.993278	-0.961046	-0.964499	-0.963538	-0.825415	-0.873751	-0.837694	NaN
	0.936193	0.117298	Q9NRN7	Q9NRN7	L-aminoadipate-semialdehyde dehydrogenase-phosphopantetheinyl transferase	AASDHPPT	3610	Color2 [DarkGray]	1	4					5	5	5	17.2	17.2	17.2	35.776	0	8.4891	181130000	8	1.10008	1.01766	0.963254	0.865387	0.905018	0.94027	1.01297	0.930744	1.11885	-1.08981
	3.35981	0.117123	Q8IYA6	Q8IYA6	Cytoskeleton-associated protein 2-like	CKAP2L	2620	Color2 [DarkGray]	1	4					4	4	4	8.1	8.1	8.1	83.586	0	5.8869	46217000	5	-0.0649166	-0.0229664	-0.165822	-0.244612	-0.244148	-0.225173	-0.118603	-0.106667	-0.137295	NaN
	0.483415	0.116916	Q8N612	Q8N612	FTS and Hook-interacting protein	FAM160A2	2688	Color2 [DarkGray]	1	4					1	1	1	2.1	2.1	2.1	105.57	0	4.6935	5206900	1	-5.2298	-5.48972	-5.42444	-5.50936	-5.52419	-5.29988	-5.24061	-5.26256	-5.47951	NaN
	0.867998	0.116517	Q14849	Q14849	StAR-related lipid transfer protein 3	STARD3	2022	Color2 [DarkGray]	1	4					4	4	4	12.8	12.8	12.8	50.501	0	11.215	38408000	6	-0.892923	-1.00192	-0.912204	-1.64393	-1.82266	-1.80307	-1.59328	-1.68472	-1.64211	-2.34671
	0.335281	0.116317	Q8N6L1	Q8N6L1	Keratinocyte-associated protein 2	KRTCAP2	2691	Color2 [DarkGray]	1	4					1	1	1	12.5	12.5	12.5	14.678	0.0026582	1.8987	59546000	1	0.369022	0.404984	0.479121	0.493858	0.277002	0.666705	0.735659	0.432583	0.618277	0.576213
	0.584578	0.116235	P60468	P60468	Protein transport protein Sec61 subunit beta	SEC61B	1517	Color2 [DarkGray]	1	4					3	3	3	37.5	37.5	37.5	9.9743	0	20.82	446070000	5	0.928276	0.920366	0.801753	0.737535	0.603296	0.517985	0.846685	0.726706	0.63413	-2.16945
	1.54504	0.116118	Q9Y2W1	Q9Y2W1	Thyroid hormone receptor-associated protein 3	THRAP3	4004	Color2 [DarkGray]	1	4					6	6	6	6.4	6.4	6.4	108.66	0	27.355	72494000	7	0.41144	0.409794	0.341912	0.186119	0.102938	0.096755	0.275753	0.248869	0.209543	-1.19859
	0.634891	0.116086	P06748	P06748	Nucleophosmin	NPM1	703	Color2 [DarkGray]	1	4					12	12	12	49.7	49.7	49.7	32.575	0	73.013	4525500000	36	4.51672	4.52154	4.48052	4.40353	4.30219	4.19857	4.53218	4.35582	4.36454	1.52998
	0.756974	0.116083	Q96CW5	Q96CW5	Gamma-tubulin complex component 3	TUBGCP3	2985	Color2 [DarkGray]	1	4					2	2	2	4.4	4.4	4.4	103.57	0	11.259	56374000	2	-3.94984	-3.67529	-3.68463	-3.68361	-3.60562	-3.61392	-3.53199	-3.39772	-3.6252	NaN
	0.815153	0.116059	P35754	P35754	Glutaredoxin-1	GLRX	1164	Color2 [DarkGray]	1	4					2	2	2	17.9	17.9	17.9	11.776	0.00083264	2.2847	38536000	2	0.303141	0.281624	0.222095	0.0353298	-0.0464516	-0.0157614	0.0811443	0.224094	0.0160561	-0.230206
	1.06181	0.115987	Q9NRH3;P23258	Q9NRH3;P23258	Tubulin gamma-2 chain;Tubulin gamma-1 chain	TUBG2;TUBG1	986	Color2 [DarkGray]	1	4					4	4	4	10.2	10.2	10.2	51.091	0	7.3883	93613000	5	0.00274849	-0.158072	0.0944662	-0.026474	0.0200233	0.0618563	0.219934	0.0699615	0.11347	NaN
	0.970821	0.115638	Q96SK2	Q96SK2	Transmembrane protein 209	TMEM209	3144	Color2 [DarkGray]	1	4					6	6	6	15.3	15.3	15.3	62.921	0	14.42	114230000	7	-0.386654	-0.367126	-0.334464	-0.908737	-0.75503	-0.755782	-0.735317	-0.673485	-0.663834	NaN
	0.851391	0.115376	Q9BSC4	Q9BSC4	Nucleolar protein 10	NOL10	3253	Color2 [DarkGray]	1	4					7	7	7	15.8	15.8	15.8	80.301	0	11.803	86395000	9	-0.343859	-0.507771	-0.404618	-0.442316	-0.311012	-0.454865	-0.261074	-0.229614	-0.371378	-1.60454
	0.625338	0.115213	Q9UBP0	Q9UBP0	Spastin	SPAST	3801	Color2 [DarkGray]	1	4					3	3	3	6.8	6.8	6.8	67.196	0	5.3323	32872000	3	-2.43192	-2.62333	-2.38067	-2.59152	-2.36247	-2.47337	-2.45883	-2.29538	-2.32751	NaN
	0.526276	0.115167	Q6ZS17	Q6ZS17	Protein FAM65A	FAM65A	2435	Color2 [DarkGray]	1	4					1	1	1	1.4	1.4	1.4	132.31	0.0011007	2.2196	1144000	1	-6.53589	-6.76961	-6.65562	-6.58455	-6.61086	-6.83637	-6.66328	-6.4804	-6.5426	NaN
	1.4277	0.115025	Q96Q15	Q96Q15	Serine/threonine-protein kinase SMG1	SMG1	3118	Color2 [DarkGray]	1	4					10	10	10	4.6	4.6	4.6	410.5	0	40.27	67163000	12	-0.506981	-0.56176	-0.43275	-0.66131	-0.741146	-0.683969	-0.638435	-0.550322	-0.552593	NaN
	1.36422	0.11487	Q96HY6	Q96HY6	DDRGK domain-containing protein 1	DDRGK1	3055	Color2 [DarkGray]	1	4					4	4	4	20.1	20.1	20.1	35.61	0	15.162	68427000	7	-0.795122	-0.684801	-0.66155	-1.47583	-1.50257	-1.49087	-1.42531	-1.29912	-1.40022	NaN
	1.10667	0.114704	P23786	P23786	Carnitine O-palmitoyltransferase 2, mitochondrial	CPT2	1000	Color2 [DarkGray]	1	4					30	30	30	53	53	53	73.776	0	81.854	5324100000	50	5.20152	5.24051	5.3198	4.56768	4.49807	4.58287	4.74656	4.62235	4.62383	2.59639
	2.51525	0.114411	Q9Y5A7	Q9Y5A7	NEDD8 ultimate buster 1	NUB1	4080	Color2 [DarkGray]	1	4					17	17	17	30.9	30.9	30.9	70.537	0	32.726	298710000	21	2.19973	2.24795	2.22041	2.07092	2.01693	2.05353	2.15576	2.15128	2.17758	1.15183
	0.840178	0.114235	Q02543	Q02543	60S ribosomal protein L18a	RPL18A	1736	Color2 [DarkGray]	1	4					8	8	8	39.2	39.2	39.2	20.762	0	41.699	6558700000	21	5.47949	5.42353	5.33083	5.76455	5.65794	5.63305	5.89227	5.77747	5.72851	4.75326
	0.415689	0.114182	Q9H1I8	Q9H1I8	Activating signal cointegrator 1 complex subunit 2	ASCC2	3432	Color2 [DarkGray]	1	4					1	1	1	2.2	2.2	2.2	86.359	0	3.4472	4061200	1	-5.17115	-5.26752	-5.21665	-5.34834	-5.61669	-5.31379	-5.38915	-5.17844	-5.36868	NaN
	1.44054	0.114158	Q6P3W7	Q6P3W7	SCY1-like protein 2	SCYL2	2381	Color2 [DarkGray]	1	4					2	2	2	1.5	1.5	1.5	103.71	0.0090293	1.3329	9724900	2	-2.32263	-2.41648	-2.36588	-2.48446	-2.44401	-2.52759	-2.31585	-2.40411	-2.39362	NaN
	1.86562	0.114111	Q13043;Q13188	Q13043;Q13188	Serine/threonine-protein kinase 4;Serine/threonine-protein kinase 4 37kDa subunit;Serine/threonine-protein kinase 4 18kDa subunit;Serine/threonine-protein kinase 3;Serine/threonine-protein kinase 3 36kDa subunit;Serine/threonine-protein kinase 3 20kDa subunit	STK4;STK3	1854	Color2 [DarkGray]	1	4					3	3	3	7.4	7.4	7.4	55.63	0.0003013	3.1812	16107000	3	-1.44363	-1.46148	-1.32131	-1.41829	-1.48509	-1.48602	-1.35529	-1.37177	-1.32	-2.23083
	1.11323	0.113994	P18621	P18621	60S ribosomal protein L17	RPL17	922	Color2 [DarkGray]	1	4					9	9	9	41.3	41.3	41.3	21.397	0	35.34	11256000000	30	4.29236	4.34243	4.22521	4.78355	4.80776	4.71493	4.95255	4.87919	4.81648	3.83368
	0.330859	0.113927	Q9UHR6	Q9UHR6	Zinc finger HIT domain-containing protein 2	ZNHIT2	3850	Color2 [DarkGray]	1	4					1	1	1	6.5	6.5	6.5	42.883	0	10.378	6125100	2	-4.83428	-4.72866	-4.77295	-4.66984	-4.86547	-4.84469	-4.86306	-4.43429	-4.74086	NaN
	0.950759	0.113882	P62249	P62249	40S ribosomal protein S16	RPS16	1580	Color2 [DarkGray]	1	4					11	11	11	53.4	53.4	53.4	16.445	0	24.758	5964700000	18	3.99505	3.92305	3.90495	4.2653	4.26552	4.14354	4.41383	4.28562	4.31656	1.90823
	0.934094	0.113867	P11216	P11216	Glycogen phosphorylase, brain form	PYGB	802	Color2 [DarkGray]	1	4					4	3	3	6.4	5.5	5.5	96.695	0	8.9904	20840000	3	-2.00421	-2.15562	-2.07722	-2.3812	-2.28921	-2.4757	-2.30557	-2.24965	-2.24928	NaN
	0.85263	0.113835	P49841	P49841	Glycogen synthase kinase-3 beta	GSK3B	1356	Color2 [DarkGray]	1	4					2	1	1	6.4	4	4	46.744	0	3.6629	16252000	1	-1.17015	-1.07546	-1.33889	-1.05977	-1.20481	-1.02421	-0.956541	-1.03885	-0.9519	NaN
	0.678907	0.113795	Q15836;P63027	Q15836;P63027	Vesicle-associated membrane protein 3;Vesicle-associated membrane protein 2	VAMP3;VAMP2	1628	Color2 [DarkGray]	1	4					1	1	1	17	17	17	11.309	0.0041569	1.6669	16926000	1	-1.9234	-1.80869	-1.717	-2.0987	-2.26255	-2.05903	-1.97892	-1.98613	-2.11385	-1.63111
	2.24737	0.113485	O95433	O95433	Activator of 90 kDa heat shock protein ATPase homolog 1	AHSA1	567	Color2 [DarkGray]	1	4					13	13	13	42.6	42.6	42.6	38.274	0	59.901	1044800000	21	2.45492	2.47015	2.49393	2.53241	2.48683	2.4684	2.62679	2.59803	2.60328	1.41965
	0.726372	0.113399	Q9Y5Y5	Q9Y5Y5	Peroxisomal membrane protein PEX16	PEX16	4107	Color2 [DarkGray]	1	4					1	1	1	3.9	3.9	3.9	38.628	0	3.7083	25687000	1	-2.33076	-2.08607	-2.22734	-2.71769	-2.72317	-2.76095	-2.5444	-2.55652	-2.76069	NaN
	2.07842	0.113179	Q5FBB7	Q5FBB7	Shugoshin-like 1	SGOL1	2233	Color2 [DarkGray]	1	4					5	5	5	12.1	12.1	12.1	64.189	0	28.174	79741000	8	-0.434717	-0.380606	-0.44707	-0.321821	-0.278597	-0.331801	-0.189882	-0.173283	-0.229519	-1.77037
	1.18529	0.113174	Q9P275	Q9P275	Ubiquitin carboxyl-terminal hydrolase 36	USP36	3775	Color2 [DarkGray]	1	4					11	11	11	10.8	10.8	10.8	122.91	0	20.858	219900000	13	1.24259	1.22181	1.11036	1.03454	1.01801	1.02785	1.12473	1.22377	1.07143	NaN
	1.2097	0.112967	P62241	P62241	40S ribosomal protein S8	RPS8	1578	Color2 [DarkGray]	1	4					9	9	9	46.2	46.2	46.2	24.205	0	36.089	5791200000	36	4.13567	4.08098	4.09507	4.28394	4.21493	4.20424	4.4181	4.32418	4.29972	2.72637
	1.19093	0.112949	P31749;Q9Y243	P31749;Q9Y243	RAC-alpha serine/threonine-protein kinase;RAC-gamma serine/threonine-protein kinase	AKT1;AKT3	1104	Color2 [DarkGray]	1	4					3	1	1	9.8	3.3	3.3	55.686	0.0063484	1.4642	13521000	1	-2.50652	-2.62778	-2.68463	-2.68092	-2.61557	-2.71221	-2.51051	-2.62368	-2.53566	NaN
	1.44766	0.112685	Q96JM3	Q96JM3	Chromosome alignment-maintaining phosphoprotein 1	CHAMP1	3079	Color2 [DarkGray]	1	4					4	4	4	5.5	5.5	5.5	89.098	0	5.9778	51557000	5	-0.213133	-0.0539665	-0.108083	-0.314568	-0.436487	-0.388837	-0.25596	-0.265671	-0.280205	NaN
	0.510134	0.112678	O60563	O60563	Cyclin-T1	CCNT1	375	Color2 [DarkGray]	1	4					2	2	2	3.4	3.4	3.4	80.684	0	3.4176	25368000	2	-1.87508	-1.93455	-1.94695	-2.22849	-2.16607	-2.00847	-2.08071	-1.87983	-2.10446	NaN
	1.77376	0.112611	P26038	P26038	Moesin	MSN	1021	Color2 [DarkGray]	1	4					20	20	13	34.7	34.7	24.1	67.819	0	47.098	1013800000	25	3.43329	3.46015	3.42012	2.88757	2.81414	2.80579	2.97118	2.94226	2.93188	0.676993
	0.55678	0.11261	Q8N5C6	Q8N5C6	S1 RNA-binding domain-containing protein 1	SRBD1	2680	Color2 [DarkGray]	1	4					2	2	2	2.9	2.9	2.9	111.77	0.0034229	1.8053	12914000	2	-2.21216	-2.35244	-2.11664	-2.2416	-2.19893	-2.12306	-2.24062	-1.99381	-1.99133	NaN
	1.16557	0.112606	P45983;P45984;P53779	P45983;P45984;P53779	Mitogen-activated protein kinase 8;Mitogen-activated protein kinase 9;Mitogen-activated protein kinase 10	MAPK8;MAPK9;MAPK10	1262	Color2 [DarkGray]	1	4					3	3	3	6.8	6.8	6.8	48.295	0	3.865	20533000	3	0.271833	0.30934	0.163726	-0.0027504	-0.0821972	-0.0238199	0.122986	0.106567	-0.00050354	NaN
	1.23753	0.11247	Q6PML9	Q6PML9	Zinc transporter 9	SLC30A9	2404	Color2 [DarkGray]	1	4					8	8	8	13.9	13.9	13.9	63.514	0	15.087	330000000	11	1.48206	1.45596	1.56373	1.43885	1.44958	1.46585	1.5451	1.64411	1.50248	-1.15827
	2.6017	0.112375	Q9BSL1	Q9BSL1	Ubiquitin-associated domain-containing protein 1	UBAC1	3261	Color2 [DarkGray]	1	4					10	10	10	31.6	31.6	31.6	45.338	0	33.057	170120000	13	0.472128	0.505013	0.523211	0.416344	0.389261	0.396148	0.5411	0.505035	0.492743	-0.815602
	2.66763	0.112342	O75410	O75410	Transforming acidic coiled-coil-containing protein 1	TACC1	445	Color2 [DarkGray]	1	4					4	4	4	6.8	6.8	6.8	87.793	0	9.5618	14552000	4	-2.17139	-2.18661	-2.17202	-3.25001	-3.26478	-3.23808	-3.15072	-3.15438	-3.11075	NaN
	1.3283	0.112282	Q99653	Q99653	Calcineurin B homologous protein 1	CHP1	3182	Color2 [DarkGray]	1	4					4	4	4	28.7	28.7	28.7	22.456	0	10.462	82925000	5	-0.697693	-0.758463	-0.628739	-0.760937	-0.837105	-0.847457	-0.750113	-0.651159	-0.70738	NaN
	1.48341	0.112271	P67809;Q9Y2T7;P16989	P67809	Nuclease-sensitive element-binding protein 1	YBX1	1641	Color2 [DarkGray]	1	4					3	3	3	20.4	20.4	20.4	35.924	0	14.881	122920000	10	0.939411	0.942451	0.873736	0.750561	0.789207	0.723468	0.883461	0.907148	0.809441	0.539037
	1.30242	0.112224	O15381	O15381	Nuclear valosin-containing protein-like	NVL	272	Color2 [DarkGray]	1	4					12	12	12	21.6	21.6	21.6	95.05	0	31.902	265050000	13	1.82771	1.93691	1.79448	1.67233	1.66013	1.63883	1.72349	1.84726	1.73721	0.825782
	0.353479	0.111582	Q9BQ61	Q9BQ61	Uncharacterized protein C19orf43	C19orf43	3219	Color2 [DarkGray]	1	4					1	1	1	8	8	8	18.419	0.00085739	2.58	8053600	1	-3.7396	-3.6194	-3.6871	-3.94532	-3.80133	-4.088	-4.01972	-3.81127	-3.66891	NaN
	1.76334	0.1114	O95487	O95487	Protein transport protein Sec24B	SEC24B	574	Color2 [DarkGray]	1	4					6	6	6	6.6	6.6	6.6	137.42	0	10.878	68488000	6	-0.261459	-0.275675	-0.108512	-0.565647	-0.543304	-0.622767	-0.496778	-0.445341	-0.4554	-2.16547
	1.05362	0.111392	Q15398	Q15398	Disks large-associated protein 5	DLGAP5	2094	Color2 [DarkGray]	1	4					12	12	12	19.5	19.5	19.5	95.114	0	47.44	301690000	12	2.05566	2.10208	2.02737	1.64469	1.60614	1.53309	1.72849	1.75655	1.63306	1.09465
	0.958615	0.111361	P63000;P60763	P63000;P60763	Ras-related C3 botulinum toxin substrate 1;Ras-related C3 botulinum toxin substrate 3	RAC1;RAC3	1522	Color2 [DarkGray]	1	4					4	1	1	22.9	4.7	4.7	21.45	0.0016164	2.0022	56483000	1	-0.529037	-0.403723	-0.620959	-0.427099	-0.527784	-0.346183	-0.316143	-0.349255	-0.301586	NaN
	1.03811	0.111353	Q8IZ83	Q8IZ83	Aldehyde dehydrogenase family 16 member A1	ALDH16A1	2634	Color2 [DarkGray]	1	4					3	3	3	4.5	4.5	4.5	85.126	0	4.345	11802000	3	-1.65771	-1.64213	-1.7784	-1.80195	-1.73336	-1.65722	-1.64494	-1.56332	-1.65021	NaN
	2.0576	0.111323	Q5C9Z4	Q5C9Z4	Nucleolar MIF4G domain-containing protein 1	NOM1	2231	Color2 [DarkGray]	1	4					11	11	11	14.5	14.5	14.5	96.256	0	23.298	208430000	15	0.743412	0.727335	0.588246	0.526947	0.530775	0.518563	0.64776	0.669918	0.592577	NaN
	2.0094	0.111054	P62906	P62906	60S ribosomal protein L10a	RPL10A	1618	Color2 [DarkGray]	1	4					8	8	8	36.4	36.4	36.4	24.831	0	18.056	547610000	9	2.64021	2.65426	2.45062	2.5284	2.48415	2.55989	2.65403	2.62903	2.62255	1.72023
	0.780775	0.110936	Q9C0D9	Q9C0D9	Ethanolaminephosphotransferase 1	EPT1	3387	Color2 [DarkGray]	1	4					1	1	1	4	4	4	45.228	0.00029771	3.0627	48490000	1	-4.20022	-4.10116	-3.98568	-4.09202	-4.20714	-4.20834	-4.14911	-3.96568	-4.05991	NaN
	0.490983	0.110903	Q9BZM1	Q9BZM1	Group XIIA secretory phospholipase A2	PLA2G12A	3374	Color2 [DarkGray]	1	4					1	1	1	7.9	7.9	7.9	21.067	0.00030093	3.176	16042000	1	-2.91945	-3.09335	-2.86102	-2.46532	-2.55569	-2.7644	-2.39985	-2.51251	-2.54034	NaN
	0.232619	0.110882	P28702	P28702	Retinoic acid receptor RXR-beta	RXRB	1055	Color2 [DarkGray]	1	4					1	1	1	2.3	2.3	2.3	56.921	0.006569	1.404	11611000	1	-3.1476	-3.34289	-2.82727	-3.50012	-3.1454	-3.23351	-3.27478	-2.8819	-3.3897	-2.37566
	1.80358	0.110742	P61313	P61313	60S ribosomal protein L15	RPL15	1552	Color2 [DarkGray]	1	4					7	7	7	27.5	27.5	27.5	24.146	0	15.833	2409600000	14	3.06108	3.06567	2.88837	3.07974	3.0192	3.08301	3.20739	3.15451	3.15228	1.19443
	0.333673	0.110601	O95936	O95936	Eomesodermin homolog	EOMES	605	Color2 [DarkGray]	1	4					1	1	1	1.9	1.9	1.9	72.731	0.0048831	1.556	51275000	1	-5.58209	-5.16654	-5.55175	-4.41246	-4.78477	-4.41831	-4.45716	-4.31372	-4.51286	NaN
	0.899312	0.110545	P83731	P83731	60S ribosomal protein L24	RPL24	1682	Color2 [DarkGray]	1	4					6	6	6	36.3	36.3	36.3	17.779	0	10.533	582110000	7	1.96073	2.03748	1.9683	2.27077	2.21728	2.25268	2.45387	2.35562	2.26288	0.437522
	1.66476	0.11026	Q9NVZ3	Q9NVZ3	Adaptin ear-binding coat-associated protein 2	NECAP2	3680	Color2 [DarkGray]	1	4					7	7	7	43.7	43.7	43.7	28.338	0	27.467	101060000	9	0.077425	0.127687	0.0836058	-0.0865784	-0.0634937	-0.125947	0.0523529	0.0304966	-0.0280876	-2.25983
	1.54643	0.110035	Q9NW13	Q9NW13	RNA-binding protein 28	RBM28	3681	Color2 [DarkGray]	1	4					22	22	21	29	29	27.8	85.737	0	53.521	775000000	26	3.6297	3.67559	3.51237	3.46035	3.47495	3.50498	3.65021	3.56064	3.55953	2.36155
	1.40972	0.109978	Q6IA69	Q6IA69	Glutamine-dependent NAD(+) synthetase	NADSYN1	2337	Color2 [DarkGray]	1	4					4	4	4	7.2	7.2	7.2	79.284	0	7.3669	66425000	4	-0.241552	-0.22117	-0.424172	-0.350035	-0.377378	-0.388331	-0.313011	-0.196188	-0.276611	-2.48448
	1.09603	0.109948	Q8NHH9	Q8NHH9	Atlastin-2	ATL2	2756	Color2 [DarkGray]	1	4					2	2	2	4.8	4.8	4.8	66.228	0	5.3141	9705300	2	-3.97707	-4.13979	-4.14593	-4.23421	-4.26412	-4.18506	-4.07539	-4.20014	-4.07801	NaN
	0.397756	0.109944	Q8N9Q2	Q8N9Q2	Protein SREK1IP1	SREK1IP1	2701	Color2 [DarkGray]	1	4					2	2	2	9	9	9	18.177	0.00082988	2.2706	445920000	2	0.742975	0.491005	0.414441	0.387726	0.203754	0.125274	0.517363	0.225283	0.303942	NaN
	0.943839	0.109927	Q9Y295	Q9Y295	Developmentally-regulated GTP-binding protein 1	DRG1	3977	Color2 [DarkGray]	1	4					11	11	10	36.5	36.5	34.6	40.542	0	28.365	285540000	14	1.19527	1.17252	1.26902	1.31723	1.3597	1.42727	1.49267	1.39539	1.54592	-0.0960541
	0.188379	0.109846	O75352	O75352	Mannose-P-dolichol utilization defect 1 protein	MPDU1	436	Color2 [DarkGray]	1	4					3	3	2	9.7	9.7	9.7	26.638	0.004662	1.6298	81088000	2	0.869116	1.02411	0.986527	0.966707	0.884035	1.01993	0.916409	1.49897	0.784824	-0.146378
	1.12105	0.109815	O75940	O75940	Survival of motor neuron-related-splicing factor 30	SMNDC1	494	Color2 [DarkGray]	1	4					2	2	2	13	13	13	26.711	0	7.4852	47289000	5	-1.15736	-1.17832	-1.15663	-1.62341	-1.61743	-1.75098	-1.52476	-1.56345	-1.57417	NaN
	1.68844	0.109659	Q8N6T3	Q8N6T3	ADP-ribosylation factor GTPase-activating protein 1	ARFGAP1	2693	Color2 [DarkGray]	1	4					11	11	11	35.5	35.5	35.5	44.667	0	76.211	515610000	13	2.69741	2.75469	2.56543	1.57825	1.5808	1.54338	1.69564	1.71164	1.62413	NaN
	0.48147	0.109639	P35221;P26232	P35221;P26232	Catenin alpha-1;Catenin alpha-2	CTNNA1;CTNNA2	1023	Color2 [DarkGray]	1	4					1	1	1	0.9	0.9	0.9	100.07	0.0018772	1.967	6291100	1	-3.7106	-3.82074	-3.93505	-3.76989	-3.57351	-3.85323	-3.57978	-3.55808	-3.72986	NaN
	1.67585	0.109599	O60749	O60749	Sorting nexin-2	SNX2	391	Color2 [DarkGray]	1	4					9	9	8	19.7	19.7	17.7	58.47	0	18.541	249390000	9	0.770063	0.682865	0.727916	0.488071	0.4951	0.413905	0.553959	0.602907	0.569008	-2.26957
	1.71752	0.10937	Q8TBN0	Q8TBN0	Guanine nucleotide exchange factor for Rab-3A	RAB3IL1	2780	Color2 [DarkGray]	1	4					5	5	5	21.7	21.7	21.7	42.636	0	33.186	49414000	5	0.0879517	0.209442	0.0788984	-0.566763	-0.528326	-0.477742	-0.421051	-0.3902	-0.433472	NaN
	0.453486	0.108914	B3KNS4	B3KNS4		hCG_2043597	37	Color2 [DarkGray]	1	4					3	3	3	39.4	39.4	39.4	11.601	0	6.6629	66055000	3	-0.147484	-0.187057	-0.270762	-0.567881	-0.427364	-0.770583	-0.425291	-0.518614	-0.495182	-0.873838
	0.813895	0.108834	P51665	P51665	26S proteasome non-ATPase regulatory subunit 7	PSMD7	1401	Color2 [DarkGray]	1	4					3	3	3	15.1	15.1	15.1	37.025	0	12.387	104410000	4	-2.00036	-1.95304	-1.91683	-1.59236	-1.62666	-1.63114	-1.56228	-1.57462	-1.38676	NaN
	0.59199	0.108815	P49207	P49207	60S ribosomal protein L34	RPL34	1320	Color2 [DarkGray]	1	4					6	6	6	41.9	41.9	41.9	13.293	0	10.436	799110000	10	2.47893	2.41198	2.3264	2.54622	2.49574	2.65427	2.77658	2.54674	2.69936	NaN
	0.627151	0.108772	Q9H9L3	Q9H9L3	Interferon-stimulated 20 kDa exonuclease-like 2	ISG20L2	3518	Color2 [DarkGray]	1	4					1	1	1	3.4	3.4	3.4	39.153	0.00057971	2.74	5967200	1	-4.15287	-4.21542	-4.03784	-4.07967	-3.97399	-4.18556	-3.90055	-3.94809	-4.06426	NaN
	1.13515	0.108537	Q7L1V2	Q7L1V2	Vacuolar fusion protein MON1 homolog B	MON1B	2458	Color2 [DarkGray]	1	4					1	1	1	3.3	3.3	3.3	59.217	0	4.0122	6149800	1	-4.14675	-4.23176	-4.25819	-4.45211	-4.30971	-4.33886	-4.27529	-4.26373	-4.23605	NaN
	0.828874	0.107807	O75915	O75915	PRA1 family protein 3	ARL6IP5	492	Color2 [DarkGray]	1	4					2	2	2	16	16	16	21.614	0	14.768	71928000	4	-0.603973	-0.689837	-0.590449	-1.23964	-1.2346	-1.37131	-1.24892	-1.11028	-1.16294	NaN
	0.509789	0.107677	Q86YP4	Q86YP4	Transcriptional repressor p66-alpha	GATAD2A	2571	Color2 [DarkGray]	1	4					2	2	1	5.4	5.4	3.6	68.062	0	8.308	17717000	2	-3.90862	-4.04984	-4.02082	-4.22139	-4.14401	-3.96921	-4.02229	-4.08811	-3.90118	NaN
	1.20585	0.107474	Q14254	Q14254	Flotillin-2	FLOT2	1977	Color2 [DarkGray]	1	4					21	21	21	52.8	52.8	52.8	47.064	0	69.173	2692800000	39	3.49203	3.55279	3.49316	4.61285	4.5846	4.6207	4.73337	4.77148	4.63572	3.82893
	0.817965	0.107458	Q5RKV6	Q5RKV6	Exosome complex component MTR3	EXOSC6	2257	Color2 [DarkGray]	1	4					1	1	1	5.5	5.5	5.5	28.235	0.0008547	2.5469	9136100	2	-3.6801	-3.54921	-3.39362	-3.38047	-3.30258	-3.17735	-3.18035	-3.20334	-3.15434	NaN
	0.840876	0.107449	Q9NP79	Q9NP79	Vacuolar protein sorting-associated protein VTA1 homolog	VTA1	3561	Color2 [DarkGray]	1	4					1	1	1	2.9	2.9	2.9	33.879	0.0068062	1.3892	0	1	-3.40841	-3.25411	-3.12111	-3.33965	-3.20466	-3.30257	-3.19636	-3.09101	-3.23717	NaN
	0.308316	0.107215	P09012	P09012	U1 small nuclear ribonucleoprotein A	SNRPA	752	Color2 [DarkGray]	1	4					4	2	1	15.6	10.3	3.5	31.279	0.0099256	1.2635	41794000	1	-3.17039	-3.058	-3.55186	-2.67402	-2.46222	-2.81067	-2.58954	-2.35117	-2.68456	NaN
	0.862664	0.107076	P48739	P48739	Phosphatidylinositol transfer protein beta isoform	PITPNB	1313	Color2 [DarkGray]	1	4					5	5	5	24.4	24.4	24.4	31.54	0	13.348	117680000	5	-0.0998611	-0.0749893	0.0120001	-0.00669479	-0.0858479	0.000220299	0.177229	0.0175114	0.0341644	-1.63881
	2.29207	0.106967	Q02241	Q02241	Kinesin-like protein KIF23	KIF23	1732	Color2 [DarkGray]	1	4					7	7	7	10.5	10.5	10.5	110.06	0	20.721	193590000	8	1.19325	1.28616	1.10314	0.851362	0.846464	0.886855	0.995661	0.963331	0.94659	NaN
	1.21933	0.106921	P56557	P56557	Transmembrane protein 50B	TMEM50B	1496	Color2 [DarkGray]	1	4					1	1	1	7	7	7	17.936	0.00085034	2.4822	9155100	1	-3.01487	-2.81153	-2.92518	-3.24847	-3.30141	-3.32154	-3.22105	-3.11369	-3.21593	NaN
	0.878192	0.106786	Q8IVT5;Q6VAB6	Q8IVT5	Kinase suppressor of Ras 1	KSR1	2586	Color2 [DarkGray]	1	4					6	6	6	8.7	8.7	8.7	102.16	0	13.895	77079000	6	-0.0706062	-0.125683	0.0243902	0.0250969	-0.158628	-0.0833368	0.000614166	0.0665131	0.0363617	-0.936156
	0.975951	0.106765	O75152;A0A1B0GTU1	O75152	Zinc finger CCCH domain-containing protein 11A	ZC3H11A	417	Color2 [DarkGray]	1	4					10	10	10	15.8	15.8	15.8	89.13	0	26.01	140290000	11	0.928045	0.902758	0.853339	0.82354	0.84977	0.733693	0.883747	0.860985	0.982567	-2.26655
	0.296414	0.106411	O95772	O95772	MLN64 N-terminal domain homolog	STARD3NL	590	Color2 [DarkGray]	1	4					1	1	1	4.7	4.7	4.7	26.654	0.0008668	2.7114	7597500	1	-6.11568	-6.34459	-5.19032	-5.50911	-5.45258	-5.3314	-5.12302	-5.26774	-5.58309	NaN
	1.49566	0.105968	P05937	P05937	Calbindin	CALB1	694	Color2 [DarkGray]	1	4					3	3	3	19.2	19.2	19.2	30.025	0	6.9985	62882000	3	-0.402369	-0.335859	-0.379096	-1.16346	-1.2293	-1.25371	-1.14685	-1.08934	-1.09239	NaN
	0.522053	0.105913	P35637	P35637	RNA-binding protein FUS	FUS	1161	Color2 [DarkGray]	1	4					7	7	5	16	16	14.3	53.425	0	15.303	543440000	13	2.69333	2.51572	2.39427	2.19704	2.23801	2.02275	2.374	2.22868	2.17286	0.20599
	0.899162	0.105735	Q9UBQ0	Q9UBQ0	Vacuolar protein sorting-associated protein 29	VPS29	3802	Color2 [DarkGray]	1	4					4	4	4	23.6	23.6	23.6	20.505	0	6.261	111250000	6	0.899824	0.997156	1.10472	1.16051	1.2094	1.30452	1.30957	1.28331	1.39876	0.803363
	0.241816	0.105658	P52434	P52434	DNA-directed RNA polymerases I, II, and III subunit RPABC3	POLR2H	1419	Color2 [DarkGray]	1	4					1	1	1	8.7	8.7	8.7	17.143	0.00085155	2.4939	7453600	1	-6.19384	-6.23094	-6.33774	-5.85547	-5.67538	-5.49092	-5.82014	-5.53358	-5.35107	NaN
	0.518051	0.105554	Q96F44	Q96F44	E3 ubiquitin-protein ligase TRIM11	TRIM11	3018	Color2 [DarkGray]	1	4					2	2	2	4.9	4.9	4.9	52.774	0	4.3565	7238300	2	-3.65854	-3.55071	-3.561	-3.58271	-3.46132	-3.63023	-3.60044	-3.3757	-3.38147	NaN
	1.78389	0.105356	O75569	O75569	Interferon-inducible double-stranded RNA-dependent protein kinase activator A	PRKRA	463	Color2 [DarkGray]	1	4					8	8	8	30	30	30	34.404	0	14.836	358570000	9	1.66893	1.5159	1.83002	1.58169	1.65557	1.58489	1.73321	1.70938	1.69562	NaN
	1.10446	0.105258	O14975	O14975	Very long-chain acyl-CoA synthetase	SLC27A2	237	Color2 [DarkGray]	1	4					9	9	9	18.1	18.1	18.1	70.311	0	19.207	268570000	15	1.82788	1.9086	1.95831	1.3841	1.33866	1.45453	1.55264	1.48896	1.45146	-0.901982
	0.865458	0.105238	P30041	P30041	Peroxiredoxin-6	PRDX6	1070	Color2 [DarkGray]	1	4					15	15	15	79	79	79	25.035	0	40.797	6614600000	41	4.73362	4.78686	4.73455	4.62788	4.61343	4.57027	4.77417	4.60224	4.75088	3.42112
	0.405115	0.104669	Q9NQC3	Q9NQC3	Reticulon-4	RTN4	3578	Color2 [DarkGray]	1	4					10	10	10	14.4	14.4	14.4	129.93	0	30.571	3401800000	19	4.00805	3.9741	4.10513	3.50696	3.28861	3.32182	3.6482	3.37712	3.40607	1.73761
	1.02222	0.104639	Q5T8I3	Q5T8I3	Protein FAM102B	FAM102B	2281	Color2 [DarkGray]	1	4					2	2	2	10.3	10.3	10.3	39.308	0	6.3451	13612000	2	-4.00471	-4.14429	-3.81685	-4.29943	-4.24511	-4.36558	-4.13433	-4.24424	-4.21763	NaN
	1.07199	0.104581	O00483	O00483	Cytochrome c oxidase subunit NDUFA4	NDUFA4	173	Color2 [DarkGray]	1	4					5	5	5	55.6	55.6	55.6	9.3697	0	13.12	1233200000	7	2.61301	2.58021	2.48138	2.81609	2.7379	2.69038	2.86676	2.89184	2.79952	-1.72179
	0.919116	0.104368	P42677;Q71UM5	P42677;Q71UM5	40S ribosomal protein S27;40S ribosomal protein S27-like	RPS27;RPS27L	1237	Color2 [DarkGray]	1	4					3	3	3	38.1	38.1	38.1	9.461	0	4.6137	682820000	7	1.00399	0.917158	0.886146	1.19186	1.32997	1.22286	1.40683	1.29415	1.35681	0.877331
	0.862134	0.103883	Q96SU4	Q96SU4	Oxysterol-binding protein-related protein 9	OSBPL9	3148	Color2 [DarkGray]	1	4					3	3	3	3.8	3.8	3.8	83.184	0	4.0601	26122000	3	-1.61755	-1.74833	-1.58696	-1.8373	-1.67913	-1.69324	-1.67204	-1.58858	-1.6374	NaN
	0.396525	0.103497	Q9NRP4	Q9NRP4	Succinate dehydrogenase assembly factor 3, mitochondrial	SDHAF3	3613	Color2 [DarkGray]	1	4					1	1	1	7.2	7.2	7.2	14.651	0.0034103	1.779	5563900	1	-3.97039	-4.4763	-4.42387	-3.93994	-4.22647	-4.22683	-3.96969	-4.13777	-3.97529	NaN
	1.07264	0.103195	Q9NWB6	Q9NWB6	Arginine and glutamate-rich protein 1	ARGLU1	3686	Color2 [DarkGray]	1	4					3	3	3	5.5	5.5	5.5	33.216	0.00029878	3.0931	88336000	3	0.5424	0.502583	0.379806	0.285721	0.30378	0.335454	0.352787	0.494862	0.38689	NaN
	1.54823	0.103138	Q8WUY1	Q8WUY1	Protein THEM6	THEM6	2822	Color2 [DarkGray]	1	4					3	3	3	14.9	14.9	14.9	23.865	0	5.3647	129160000	6	-0.176947	-0.0565529	-0.0325975	0.0859947	0.141027	0.178285	0.238518	0.263996	0.212206	NaN
	0.942502	0.103117	Q8TDN6	Q8TDN6	Ribosome biogenesis protein BRX1 homolog	BRIX1	2795	Color2 [DarkGray]	1	4					7	7	7	26.6	26.6	26.6	41.401	0	18.223	498060000	8	1.89707	2.00355	1.8806	2.02772	2.0197	2.13068	2.218	2.09331	2.17614	-0.341384
	0.462987	0.102796	Q9BV79	Q9BV79	Trans-2-enoyl-CoA reductase, mitochondrial	MECR	3307	Color2 [DarkGray]	1	4					2	2	2	5.4	5.4	5.4	40.461	0	3.7338	68020000	2	-0.611237	-0.499807	-0.648585	-0.260849	-0.166197	-0.00353718	0.00166702	-0.158546	0.0346851	NaN
	1.1719	0.102532	O95478	O95478	Ribosome biogenesis protein NSA2 homolog	NSA2	572	Color2 [DarkGray]	1	4					2	2	2	10.8	10.8	10.8	30.065	0	6.8847	74712000	4	-0.162346	-0.288792	-0.35529	-0.286308	-0.267324	-0.379329	-0.200609	-0.174458	-0.250298	NaN
	2.15757	0.102404	Q9UEY8	Q9UEY8	Gamma-adducin	ADD3	3821	Color2 [DarkGray]	1	4					2	2	2	4.2	4.2	4.2	79.154	0	4.2984	33526000	2	-0.654682	-0.491169	-0.750226	-0.710793	-0.662825	-0.679542	-0.554859	-0.587641	-0.603447	-1.73202
	0.563014	0.102359	Q9H3K2	Q9H3K2	Growth hormone-inducible transmembrane protein	GHITM	3452	Color2 [DarkGray]	1	4					5	5	5	12.8	12.8	12.8	37.205	0	15.131	1768400000	15	3.55454	3.52329	3.59067	3.1824	3.15924	3.03513	3.36055	3.17089	3.15241	1.36789
	0.945187	0.102348	Q08345	Q08345	Epithelial discoidin domain-containing receptor 1	DDR1	1794	Color2 [DarkGray]	1	4					1	1	1	0.8	0.8	0.8	101.13	0.00635	1.4657	1809100	2	-2.63904	-2.49986	-2.56347	-2.58643	-2.44538	-2.56124	-2.4559	-2.37653	-2.45357	NaN
	0.733402	0.102036	P82921	P82921	28S ribosomal protein S21, mitochondrial	MRPS21	1678	Color2 [DarkGray]	1	4					2	2	2	29.9	29.9	29.9	10.688	0	5.4668	64272000	6	-0.648462	-0.645437	-0.689435	-0.307684	-0.347754	-0.314536	-0.0989037	-0.260084	-0.304876	-2.4176
	0.473292	0.102013	P51798	P51798	H(+)/Cl(-) exchange transporter 7	CLCN7	1405	Color2 [DarkGray]	1	4					2	2	2	2.6	2.6	2.6	88.678	0.0016282	2.0554	14242000	2	-2.86255	-2.83775	-2.81148	-2.74628	-2.66284	-2.82769	-2.77076	-2.66526	-2.49475	NaN
	0.617306	0.101879	O15120	O15120	1-acyl-sn-glycerol-3-phosphate acyltransferase beta	AGPAT2	249	Color2 [DarkGray]	1	4					1	1	1	6.1	6.1	6.1	30.914	0.0016318	2.077	2710300	1	-4.85933	-4.75279	-4.90146	-5.03889	-4.86775	-4.98797	-4.86915	-4.9534	-4.76642	NaN
	1.03143	0.101666	Q9Y3A5	Q9Y3A5	Ribosome maturation protein SBDS	SBDS	4026	Color2 [DarkGray]	1	4					10	10	9	45.6	45.6	41.6	28.763	0	30.902	417300000	11	1.86254	1.82495	1.84739	1.94031	1.9545	1.91753	2.10549	1.95325	2.05861	NaN
	0.702239	0.101637	Q92572	Q92572	AP-3 complex subunit sigma-1	AP3S1	2871	Color2 [DarkGray]	1	4					3	3	3	18.7	18.7	18.7	21.732	0	7.9715	38666000	4	-1.00503	-1.01398	-1.01217	-0.790819	-0.831411	-0.744178	-0.808086	-0.640936	-0.612476	NaN
	0.538516	0.101627	O43920	O43920	NADH dehydrogenase [ubiquinone] iron-sulfur protein 5	NDUFS5	347	Color2 [DarkGray]	1	4					3	3	3	34.9	34.9	34.9	12.517	0	7.1464	15943000	3	-2.93361	-3.19857	-3.08061	-3.21263	-3.06538	-3.16656	-3.17569	-2.93071	-3.03328	NaN
	1.10874	0.101257	O43826	O43826	Glucose-6-phosphate translocase	SLC37A4	341	Color2 [DarkGray]	1	4					5	5	5	13.1	13.1	13.1	46.36	0	17.35	152860000	7	0.147499	0.189379	0.189921	0.116823	0.131971	0.178529	0.311344	0.242538	0.177212	-0.529814
	0.868015	0.101216	Q13561	Q13561	Dynactin subunit 2	DCTN2	1922	Color2 [DarkGray]	1	4					7	7	7	22.9	22.9	22.9	44.23	0	22.75	169740000	8	0.126892	0.126812	0.0882959	0.14057	0.186195	0.286151	0.252201	0.366144	0.29822	-0.776565
	0.617774	0.101154	Q12981	Q12981	Vesicle transport protein SEC20	BNIP1	1849	Color2 [DarkGray]	1	4					2	2	2	7.5	7.5	7.5	26.132	0.00029727	3.0318	37057000	2	-1.38217	-1.49088	-1.26942	-2.01028	-2.14006	-2.12821	-1.97802	-1.89391	-2.10317	NaN
	0.201196	0.10107	Q07157	Q07157	Tight junction protein ZO-1	TJP1	1782	Color2 [DarkGray]	1	4					1	1	1	1.4	1.4	1.4	195.46	0	16.962	4918900	1	-6.45697	-6.48222	-6.63594	-7.06013	NaN	-6.87582	-7.08854	-6.61936	-6.89282	NaN
	0.333677	0.100868	Q9BW85	Q9BW85	Coiled-coil domain-containing protein 94	CCDC94	3329	Color2 [DarkGray]	1	4					1	1	1	4	4	4	37.085	0.0021425	1.9524	1988300	1	-4.82785	-4.87256	-4.75751	-4.62542	-4.93074	-5.00925	-4.67737	-4.82529	-4.76014	NaN
	1.05954	0.100801	Q5SY16	Q5SY16	Polynucleotide 5-hydroxyl-kinase NOL9	NOL9	2267	Color2 [DarkGray]	1	4					10	10	9	18.2	18.2	17.1	79.322	0	77.097	102300000	10	0.235912	0.42613	0.398311	0.268875	0.30048	0.227485	0.420982	0.38835	0.289909	NaN
	1.34001	0.100788	P36543;Q96A05	P36543	V-type proton ATPase subunit E 1	ATP6V1E1	1171	Color2 [DarkGray]	1	4					6	6	6	21.7	21.7	21.7	26.145	0	11.194	105340000	8	0.744114	0.703039	0.645898	1.07456	1.09097	1.15782	1.20208	1.25348	1.17015	0.405437
	0.641011	0.100705	Q9UL40	Q9UL40	Zinc finger protein 346	ZNF346	3896	Color2 [DarkGray]	1	4					2	2	2	6.8	6.8	6.8	32.932	0.0002963	2.999	16858000	2	-1.13319	-0.802418	-1.08241	-0.71999	-0.804478	-0.575116	-0.555031	-0.634125	-0.608315	NaN
	0.851409	0.100677	Q5JU69	Q5JU69	Torsin-2A	TOR2A	2251	Color2 [DarkGray]	1	4					1	1	1	5	5	5	35.714	0.0036573	1.7349	5994700	1	-3.94713	-4.2975	-3.9519	-4.06355	-3.9993	-3.90935	-3.83024	-3.90072	-3.93921	NaN
	0.515223	0.100226	Q15070	Q15070	Mitochondrial inner membrane protein OXA1L	OXA1L	2061	Color2 [DarkGray]	1	4					7	7	7	16.6	16.6	16.6	48.547	0	11.487	579030000	8	1.74284	1.78334	1.94271	2.3294	2.11966	2.18425	2.41991	2.29531	2.21876	0.892842
	2.08602	0.100076	P13861	P13861	cAMP-dependent protein kinase type II-alpha regulatory subunit	PRKAR2A	844	Color2 [DarkGray]	1	4					13	13	11	40.6	40.6	33.4	45.518	0	49.336	356810000	20	2.4047	2.38792	2.28899	2.02573	2.04383	2.02642	2.12307	2.16973	2.10341	-1.84919
	0.823834	0.100043	P33981	P33981	Dual specificity protein kinase TTK	TTK	1133	Color2 [DarkGray]	1	4					12	12	12	16.5	16.5	16.5	97.071	0	19.682	79691000	12	0.649939	0.700842	0.730958	0.321335	0.272293	0.259885	0.333492	0.490614	0.329535	NaN
	1.38051	0.0998824	P50395	P50395	Rab GDP dissociation inhibitor beta	GDI2	1364	Color2 [DarkGray]	1	4					15	15	10	43.8	43.8	31	50.663	0	37.242	897340000	23	2.70878	2.74225	2.65754	2.74636	2.73349	2.7051	2.87589	2.83998	2.76873	0.918187
	0.82253	0.0997756	P55957	P55957	BH3-interacting domain death agonist;BH3-interacting domain death agonist p15;BH3-interacting domain death agonist p13;BH3-interacting domain death agonist p11	BID	1489	Color2 [DarkGray]	1	4					3	3	3	20	20	20	21.994	0	11.801	72189000	3	-1.60081	-1.59019	-1.61792	-1.6381	-1.46101	-1.54282	-1.48731	-1.40685	-1.44845	NaN
	0.569289	0.0997203	Q9BT73	Q9BT73	Proteasome assembly chaperone 3	PSMG3	3268	Color2 [DarkGray]	1	4					3	3	2	26.2	26.2	18	13.104	0	3.4291	13581000	2	-1.17665	-1.11196	-1.22085	-1.22622	-1.256	-1.04673	-1.00825	-1.06747	-1.15407	NaN
	1.07711	0.0995468	O94822	O94822	E3 ubiquitin-protein ligase listerin	LTN1	512	Color2 [DarkGray]	1	4					29	29	29	19.5	19.5	19.5	200.55	0	64.214	758420000	34	3.49574	3.62838	3.52834	3.54898	3.47314	3.58853	3.67334	3.65265	3.5833	2.8203
	0.3135	0.0994876	O15479	O15479	Melanoma-associated antigen B2	MAGEB2	279	Color2 [DarkGray]	1	4					9	9	8	37	37	34.8	35.277	0	34.253	1097800000	16	2.90269	2.9419	2.84532	2.49468	2.40112	2.4942	2.45909	2.81343	2.41593	0.937391
	0.554891	0.0994533	Q15084	Q15084	Protein disulfide-isomerase A6	PDIA6	2063	Color2 [DarkGray]	1	4					17	17	17	48.2	48.2	48.2	48.121	0	130.38	8582800000	48	5.14904	5.20657	5.15983	4.29986	4.18783	4.0532	4.34744	4.26111	4.23071	2.53987
	0.805461	0.0993064	Q99757	Q99757	Thioredoxin, mitochondrial	TXN2	3192	Color2 [DarkGray]	1	4					2	2	2	24.1	24.1	24.1	18.383	0	8.1351	206750000	4	0.658745	0.895124	0.677085	0.673931	0.535318	0.642369	0.792004	0.692884	0.66465	-0.274798
	0.539874	0.0991157	Q14677	Q14677	Clathrin interactor 1	CLINT1	2004	Color2 [DarkGray]	1	4					4	4	4	7.4	7.4	7.4	68.259	0	38.617	35813000	6	-0.513458	-0.525942	-0.60613	-1.21843	-1.23807	-1.4698	-1.20209	-1.20254	-1.22432	NaN
	0.420169	0.0990235	Q92769	Q92769	Histone deacetylase 2	HDAC2	2895	Color2 [DarkGray]	1	4					6	5	4	15.8	13.3	11.7	55.364	0	11.526	57216000	4	-0.547998	-0.653145	-0.715907	-0.590656	-0.425512	-0.471452	-0.350521	-0.566286	-0.273743	NaN
	0.767539	0.0989326	Q9BUR5	Q9BUR5	Apolipoprotein O	APOO	3296	Color2 [DarkGray]	1	4					5	5	5	35.9	35.9	35.9	22.284	0	13.895	983150000	8	3.32899	3.3478	3.37866	2.9825	2.86899	2.88966	3.08631	3.0291	2.92254	2.99253
	0.785655	0.0987724	Q9Y3A6	Q9Y3A6	Transmembrane emp24 domain-containing protein 5	TMED5	4027	Color2 [DarkGray]	1	4					3	3	3	14.4	14.4	14.4	26.005	0	5.8634	139510000	6	1.34341	1.39225	1.31796	0.853064	0.799713	0.934737	1.04437	0.936785	0.902678	0.0259819
	0.718106	0.0986694	P69891	P69891	Hemoglobin subunit gamma-1	HBG1	1652	Color2 [DarkGray]	1	4					9	7	1	69.4	56.5	8.2	16.14	0	88.359	3106500000	15	2.10723	2.23756	2.25865	2.78697	2.69716	2.76868	2.9439	2.74842	2.8565	1.4787
	0.360634	0.0985336	Q86W56	Q86W56	Poly(ADP-ribose) glycohydrolase	PARG	2552	Color2 [DarkGray]	1	4					1	1	1	1.7	1.7	1.7	111.11	0.00084555	2.4141	2337400	1	-3.98541	-3.65763	-3.87196	-4.07213	-4.19333	-4.12383	-4.24544	-3.89543	-3.95282	NaN
	1.51592	0.0985276	O75340	O75340	Programmed cell death protein 6	PDCD6	432	Color2 [DarkGray]	1	4					8	8	8	68.6	68.6	68.6	21.868	0	26.316	1075600000	15	1.5026	1.57105	1.47158	2.29194	2.23215	2.22803	2.38939	2.34389	2.31441	0.594555
	0.506991	0.0984799	Q9BQB6	Q9BQB6	Vitamin K epoxide reductase complex subunit 1	VKORC1	3224	Color2 [DarkGray]	1	4					4	4	4	19.6	19.6	19.6	18.234	0	44.144	332920000	7	0.548832	0.576471	0.6317	0.630054	0.433655	0.436555	0.707859	0.551392	0.536453	-1.66174
	0.523904	0.0984297	O76062	O76062	Delta(14)-sterol reductase	TM7SF2	503	Color2 [DarkGray]	1	4					2	2	2	10.5	10.5	10.5	46.405	0	9.8907	11868000	2	-3.66225	-3.6024	-3.35256	-3.73368	-3.72193	-3.65296	-3.44901	-3.70341	-3.66087	NaN
	0.566047	0.0981716	O75438	O75438	NADH dehydrogenase [ubiquinone] 1 beta subcomplex subunit 1	NDUFB1	451	Color2 [DarkGray]	1	4					1	1	1	19	19	19	6.9611	0.00058275	2.8063	46521000	1	-0.191782	-0.07304	-0.233834	-0.474661	-0.476004	-0.380334	-0.310249	-0.245346	-0.480888	-0.343506
	0.891532	0.0979751	P41223	P41223	Protein BUD31 homolog	BUD31	1221	Color2 [DarkGray]	1	4					6	6	6	47.9	47.9	47.9	17	0	9.6056	111830000	7	-0.22089	-0.136936	-0.255466	-0.171993	-0.0643444	-0.120538	-0.0706501	-0.052042	0.059742	-1.60063
	0.878359	0.0977373	P0DN76;Q01081;Q8WU68	P0DN76;Q01081;Q8WU68	Splicing factor U2AF 35 kDa subunit;Splicing factor U2AF 26 kDa subunit	U2AF1;U2AF1L4	778	Color2 [DarkGray]	1	4					7	7	6	29.2	29.2	28.3	27.872	0	13.616	373940000	9	0.339127	0.282148	0.304179	0.613392	0.644297	0.499793	0.666069	0.647202	0.737423	NaN
	3.01405	0.0976483	Q15067	Q15067	Peroxisomal acyl-coenzyme A oxidase 1	ACOX1	2060	Color2 [DarkGray]	1	4					9	9	9	24.1	24.1	24.1	74.423	0	38.169	268580000	17	1.18556	1.17311	1.18031	1.1247	1.10314	1.13027	1.23026	1.21694	1.20387	-1.98244
	1.30738	0.0975854	Q96LJ7	Q96LJ7	Dehydrogenase/reductase SDR family member 1	DHRS1	3093	Color2 [DarkGray]	1	4					5	5	5	26.5	26.5	26.5	33.909	0	21.802	120380000	6	0.158648	0.128038	0.16911	0.422867	0.41184	0.331511	0.464409	0.52594	0.468626	-0.460543
	2.7482	0.0975151	Q9BQ75	Q9BQ75	Protein CMSS1	CMSS1	3222	Color2 [DarkGray]	1	4					3	3	3	11.8	11.8	11.8	31.884	0	3.4414	25446000	3	-2.38107	-2.27899	-2.35063	-2.12247	-2.09978	-2.10037	-1.99734	-2.03167	-2.00107	NaN
	1.13829	0.0973721	P20226	P20226	TATA-box-binding protein	TBP	940	Color2 [DarkGray]	1	4					1	1	1	4.4	4.4	4.4	37.698	0.0089686	1.296	5115900	1	-4.00954	-4.09908	-4.07026	-4.00712	-4.09664	-4.09072	-3.97714	-4.01034	-3.91488	NaN
	2.31915	0.0973393	Q8WYP5	Q8WYP5	Protein ELYS	AHCTF1	2853	Color2 [DarkGray]	1	4					25	25	25	14.6	14.6	14.6	252.5	0	65.847	306360000	28	2.32476	2.45323	2.37239	1.72216	1.70918	1.76297	1.81796	1.83088	1.83748	-0.150391
	2.16685	0.0972961	Q9BTW9	Q9BTW9	Tubulin-specific chaperone D	TBCD	3279	Color2 [DarkGray]	1	4					15	15	15	19.9	19.9	19.9	132.6	0	63.847	357250000	19	0.951483	0.97366	0.999204	0.89187	0.939611	0.880603	0.999092	1.01201	0.992874	-1.22153
	0.483306	0.0972064	Q8N392	Q8N392	Rho GTPase-activating protein 18	ARHGAP18	2665	Color2 [DarkGray]	1	4					4	4	4	10.1	10.1	10.1	74.976	0	16.476	31878000	4	-2.36122	-2.29898	-2.24297	-2.36821	-2.16967	-2.07729	-2.09245	-2.08974	-2.14137	NaN
	0.373677	0.0969718	Q9UQE7	Q9UQE7	Structural maintenance of chromosomes protein 3	SMC3	3956	Color2 [DarkGray]	1	4					5	5	5	3.7	3.7	3.7	141.54	0	6.5449	59996000	6	-0.505627	-1.03005	-0.405322	-0.692743	-0.651272	-0.820497	-0.592947	-0.476137	-0.804512	NaN
	0.511903	0.0969337	O75907	O75907	Diacylglycerol O-acyltransferase 1	DGAT1	489	Color2 [DarkGray]	1	4					4	4	4	10.7	10.7	10.7	55.278	0	10.338	92780000	6	-0.6607	-0.728863	-0.522786	-0.513811	-0.643818	-0.617167	-0.352688	-0.594444	-0.536863	-2.19708
	0.629444	0.0969044	Q00325	Q00325	Phosphate carrier protein, mitochondrial	SLC25A3	1698	Color2 [DarkGray]	1	4					14	14	14	34.8	34.8	34.8	40.094	0	77.674	33127000000	60	6.3888	6.43321	6.38402	6.61409	6.47428	6.52793	6.74484	6.60358	6.55859	4.29156
	1.45145	0.0966323	O15118	O15118	Niemann-Pick C1 protein	NPC1	248	Color2 [DarkGray]	1	4					7	7	7	6	6	6	142.17	0	14.132	126270000	7	0.75354	0.869576	0.937659	0.476736	0.422064	0.474154	0.593418	0.562445	0.506989	NaN
	0.155022	0.096549	Q96S44	Q96S44	TP53-regulating kinase	TP53RK	3135	Color2 [DarkGray]	1	4					1	1	1	8.3	8.3	8.3	28.16	0	4.7645	9143500	1	-5.55318	-6.29374	-5.67904	-5.64631	-5.76809	-6.04008	-5.39259	-6.08853	-5.68371	NaN
	2.86541	0.0964905	O14965;Q9UQB9	O14965	Aurora kinase A	AURKA	236	Color2 [DarkGray]	1	4					11	11	10	30.3	30.3	28.3	45.809	0	22.756	245770000	12	1.50622	1.55482	1.44593	1.45676	1.42875	1.44993	1.5484	1.55224	1.52427	-0.817162
	1.08214	0.0964734	P15311;P35241	P15311;P35241	Ezrin;Radixin	EZR;RDX	868	Color2 [DarkGray]	1	4					14	7	7	23.4	13	13	69.412	0	10.834	116400000	8	1.27177	1.3589	1.26267	0.739119	0.611681	0.643395	0.78587	0.769163	0.728582	-0.442102
	0.913578	0.0964626	Q9Y262	Q9Y262	Eukaryotic translation initiation factor 3 subunit L	EIF3L	3967	Color2 [DarkGray]	1	4					12	12	12	23.9	23.9	23.9	66.726	0	24.998	363350000	14	1.71671	1.73042	1.73583	1.7643	1.6827	1.70054	1.84677	1.72755	1.86261	-1.80364
	0.461991	0.0963659	P53367	P53367	Arfaptin-1	ARFIP1	1437	Color2 [DarkGray]	1	4					2	2	2	6.4	6.4	6.4	41.738	0	5.8247	23281000	2	-2.49345	-2.63803	-2.5691	-2.68954	-2.97094	-2.892	-2.71061	-2.81944	-2.73333	NaN
	0.373031	0.0963653	P00156	P00156	Cytochrome b	MT-CYB	615	Color2 [DarkGray]	1	4					1	1	1	2.4	2.4	2.4	42.717	0.0065657	1.403	167400000	2	-1.32899	-1.17555	-0.973718	-1.03473	-1.15646	-1.14267	-0.843582	-1.19379	-1.00739	NaN
	0.76692	0.0963233	Q96P16	Q96P16	Regulation of nuclear pre-mRNA domain-containing protein 1A	RPRD1A	3106	Color2 [DarkGray]	1	4					3	3	2	12.2	12.2	9	35.719	0.00083126	2.2806	37608000	2	-1.15514	-1.00742	-1.0789	-0.994463	-0.943874	-0.821082	-0.836454	-0.772816	-0.861179	-0.676611
	2.13294	0.096151	P49585;Q9Y5K3	P49585;Q9Y5K3	Choline-phosphate cytidylyltransferase A;Choline-phosphate cytidylyltransferase B	PCYT1A;PCYT1B	1330	Color2 [DarkGray]	1	4					5	5	5	16.6	16.6	16.6	41.731	0	10.966	92982000	6	0.225599	0.315147	0.210608	-0.463627	-0.45225	-0.500598	-0.360785	-0.400528	-0.366709	NaN
	1.26592	0.0961002	Q96AE4	Q96AE4	Far upstream element-binding protein 1	FUBP1	2954	Color2 [DarkGray]	1	4					21	18	16	39.3	35.9	33.4	67.56	0	53.976	1140700000	24	2.45706	2.50092	2.34638	2.18974	2.17825	2.15108	2.26383	2.33	2.21353	NaN
	1.3556	0.0959266	Q04759	Q04759	Protein kinase C theta type	PRKCQ	1757	Color2 [DarkGray]	1	4					6	6	6	10.6	10.6	10.6	81.864	0	12.721	31168000	8	-0.721077	-0.626396	-0.591149	-0.73041	-0.627474	-0.710639	-0.58757	-0.613031	-0.580141	-2.32389
	1.17481	0.0958611	P40938	P40938	Replication factor C subunit 3	RFC3	1216	Color2 [DarkGray]	1	4					8	8	8	30.3	30.3	30.3	40.556	0	87.085	352240000	11	1.55596	1.64411	1.66721	2.01378	1.93765	1.91447	2.07981	2.07001	2.00365	-1.05258
	0.829923	0.095781	O60256	O60256	Phosphoribosyl pyrophosphate synthase-associated protein 2	PRPSAP2	357	Color2 [DarkGray]	1	4					3	2	2	11.7	9.8	9.8	40.925	0	9.4427	64992000	2	-0.938301	-0.979595	-0.962548	-0.835779	-0.711519	-0.869372	-0.757023	-0.686625	-0.68568	NaN
	0.323385	0.0957489	Q53EV4	Q53EV4	Leucine-rich repeat-containing protein 23	LRRC23	2209	Color2 [DarkGray]	1	4					1	1	1	4.1	4.1	4.1	39.76	0.0026539	1.8695	20553000	1	-1.36082	-1.46266	-1.51438	-1.60442	-1.88503	-1.60753	-1.75972	-1.52384	-1.52618	NaN
	1.41514	0.0955111	Q9GZT9	Q9GZT9	Egl nine homolog 1	EGLN1	3401	Color2 [DarkGray]	1	4					2	2	2	7	7	7	46.02	0	7.0842	13483000	2	-3.78639	-3.92468	-3.80557	-3.89357	-3.82732	-3.8977	-3.78071	-3.73832	-3.81302	NaN
	0.712955	0.0954091	P62805	P62805	Histone H4	HIST1H4A	1604	Color2 [DarkGray]	1	4					6	6	6	50.5	50.5	50.5	11.367	0	14.777	2758000000	12	3.03448	2.92225	2.86905	3.1837	3.24298	3.10947	3.36755	3.21346	3.24137	2.12529
	0.438762	0.0953751	P49848	P49848	Transcription initiation factor TFIID subunit 6	TAF6	1357	Color2 [DarkGray]	1	4					1	1	1	2.1	2.1	2.1	72.668	0.006342	1.4541	4073000	1	-3.6494	-3.67676	-3.70301	-3.68847	-3.60761	-3.74595	-3.68174	-3.41764	-3.65653	NaN
	1.66917	0.0953627	Q13492;O60641	Q13492	Phosphatidylinositol-binding clathrin assembly protein	PICALM	1913	Color2 [DarkGray]	1	4					14	14	14	30.1	30.1	30.1	70.754	0	39.212	610150000	20	2.61133	2.67559	2.54488	2.34856	2.32005	2.33681	2.46579	2.38306	2.44266	1.12256
	1.13726	0.0951955	Q03188	Q03188	Centromere protein C	CENPC	1747	Color2 [DarkGray]	1	4					10	10	10	15.6	15.6	15.6	106.83	0	24.307	115840000	12	0.511864	0.464378	0.365861	0.134695	0.16725	0.0978384	0.233595	0.284395	0.167379	-1.71512
	1.43307	0.0949246	Q9P0J0	Q9P0J0	NADH dehydrogenase [ubiquinone] 1 alpha subcomplex subunit 13	NDUFA13	3763	Color2 [DarkGray]	1	4					8	8	8	45.1	45.1	45.1	16.698	0	19.047	786330000	14	2.41518	2.48675	2.43597	2.16629	2.11386	2.20355	2.27766	2.26709	2.22372	0.822873
	1.20132	0.0948178	P54577	P54577	Tyrosine--tRNA ligase, cytoplasmic;Tyrosine--tRNA ligase, cytoplasmic, N-terminally processed	YARS	1457	Color2 [DarkGray]	1	4					39	39	38	71.4	71.4	69.7	59.143	0	90.214	7642800000	64	5.71913	5.7558	5.68144	5.15767	5.11152	5.05847	5.25002	5.17216	5.18993	3.40272
	0.352803	0.0948114	Q6P1X6	Q6P1X6	UPF0598 protein C8orf82	C8orf82	2377	Color2 [DarkGray]	1	4					2	2	2	13.4	13.4	13.4	23.889	0.0041656	1.6878	52887000	2	-1.73071	-1.86737	-1.88743	-1.67797	-1.43767	-1.44413	-1.57623	-1.31004	-1.38907	NaN
	0.164603	0.0947965	Q08188	Q08188	Protein-glutamine gamma-glutamyltransferase E;Protein-glutamine gamma-glutamyltransferase E 50 kDa catalytic chain;Protein-glutamine gamma-glutamyltransferase E 27 kDa non-catalytic chain	TGM3	1791	Color2 [DarkGray]	1	4					2	2	2	5.5	5.5	5.5	76.631	0	8.0679	17699000	3	-3.0582	-3.79199	-2.88593	-3.55516	-3.34713	-3.20926	-3.03567	-3.13593	-3.65556	NaN
	0.792131	0.0947962	Q9H4M9;Q9NZN3	Q9H4M9	EH domain-containing protein 1	EHD1	3473	Color2 [DarkGray]	1	4					12	12	10	27.9	27.9	24.5	60.626	0	33.885	302960000	14	1.11932	1.10113	1.20874	1.34326	1.25138	1.32227	1.42992	1.30701	1.46436	-0.980371
	1.54928	0.0945686	P84085	P84085	ADP-ribosylation factor 5	ARF5	1685	Color2 [DarkGray]	1	4					9	9	5	59.4	59.4	31.7	20.529	0	29.758	1534800000	24	3.53954	3.53578	3.48548	3.28339	3.20749	3.22873	3.36681	3.31094	3.32557	2.40914
	0.51519	0.094526	Q9UEU5;Q6NT46;Q13066;Q4V321	Q9UEU5;Q6NT46;Q13066;Q4V321	G antigen 2D;G antigen 2A;G antigen 2B/2C;G antigen 13	GAGE2D;GAGE2A;GAGE2B;GAGE13	1857	Color2 [DarkGray]	1	4					2	2	2	30.2	30.2	30.2	12.763	0	13.453	108730000	6	-2.04964	-2.21122	-2.33122	-3.55529	-3.41364	-3.64279	-3.39744	-3.39809	-3.53261	NaN
	0.581469	0.0938336	Q7Z7H5	Q7Z7H5	Transmembrane emp24 domain-containing protein 4	TMED4	2511	Color2 [DarkGray]	1	4					4	4	3	20.3	20.3	12.8	25.943	0	9.3659	346070000	6	0.843348	0.955805	1.00534	0.623566	0.390551	0.55794	0.655588	0.603823	0.594147	0.0629196
	0.266298	0.0935192	Q9H9H4	Q9H9H4	Vacuolar protein sorting-associated protein 37B	VPS37B	3516	Color2 [DarkGray]	1	4					1	1	1	6.3	6.3	6.3	31.307	0.00083056	2.2766	3029800	1	-5.46677	-5.39873	-5.59311	-5.5452	-5.23209	-5.63155	-5.5068	-5.3565	-5.26499	NaN
	0.531136	0.0931959	Q9Y3B8	Q9Y3B8	Oligoribonuclease, mitochondrial	REXO2	4032	Color2 [DarkGray]	1	4					2	2	2	11	11	11	26.832	0	5.443	58479000	3	0.391504	0.325167	0.303212	0.351328	0.281853	0.131131	0.393877	0.385586	0.264437	NaN
	0.225941	0.0931943	Q3KQU3	Q3KQU3	MAP7 domain-containing protein 1	MAP7D1	2185	Color2 [DarkGray]	1	4					1	1	1	1.3	1.3	1.3	92.819	0.0056194	1.5074	5103400	1	-4.61271	-4.82146	-5.02008	-4.76603	-4.61732	-5.01329	-4.81269	-4.48057	-4.82381	NaN
	1.73197	0.0931654	P02008	P02008	Hemoglobin subunit zeta	HBZ	636	Color2 [DarkGray]	1	4					10	10	9	83.1	83.1	78.2	15.637	0	38.539	9582000000	28	4.34178	4.34692	4.36245	4.80594	4.7295	4.75636	4.84674	4.84864	4.87592	3.41953
	1.36683	0.0930039	Q969E2	Q969E2	Secretory carrier-associated membrane protein 4	SCAMP4	2927	Color2 [DarkGray]	1	4					2	2	2	8.3	8.3	8.3	25.728	0	15.755	274410000	2	-0.734194	-0.96084	-0.695121	-0.575968	-0.546867	-0.588084	-0.435074	-0.463146	-0.533688	NaN
	0.721018	0.0929111	Q3LXA3	Q3LXA3	Bifunctional ATP-dependent dihydroxyacetone kinase/FAD-AMP lyase (cyclizing);ATP-dependent dihydroxyacetone kinase;FAD-AMP lyase (cyclizing)	DAK	2187	Color2 [DarkGray]	1	4					11	11	11	28.2	28.2	28.2	58.946	0	25.272	215290000	14	0.725071	0.76346	0.821536	0.920897	0.955875	0.990752	0.96701	1.15437	1.02488	-1.51557
	0.891218	0.0929111	Q14152	Q14152	Eukaryotic translation initiation factor 3 subunit A	EIF3A	1962	Color2 [DarkGray]	1	4					31	31	31	25	25	25	166.57	0	77.071	1282800000	40	4.22713	4.31511	4.24205	3.94857	3.86569	3.91216	4.07794	3.99525	3.93196	2.45212
	0.451856	0.0924902	Q9H0C8	Q9H0C8	Integrin-linked kinase-associated serine/threonine phosphatase 2C	ILKAP	3414	Color2 [DarkGray]	1	4					1	1	1	3.6	3.6	3.6	42.906	0.0016251	2.0365	9303100	1	-3.05911	-2.95336	-3.1803	-3.00902	-2.78135	-2.75823	-2.83078	-2.71527	-2.72508	NaN
	0.569148	0.0922798	Q9H8S9;Q7L9L4	Q9H8S9;Q7L9L4	MOB kinase activator 1A;MOB kinase activator 1B	MOB1A;MOB1B	2473	Color2 [DarkGray]	1	4					3	3	3	13.9	13.9	13.9	25.079	0	4.2195	129890000	3	-0.836433	-0.978966	-0.758178	-0.565329	-0.622839	-0.674247	-0.441025	-0.655203	-0.489347	NaN
	1.16068	0.0921729	Q9BU76	Q9BU76	Multiple myeloma tumor-associated protein 2	MMTAG2	3285	Color2 [DarkGray]	1	4					10	10	10	38.8	38.8	38.8	29.411	0	36.433	400600000	12	1.70373	1.61773	1.57326	1.51941	1.52984	1.48285	1.66489	1.59814	1.5456	-0.0143299
	0.281629	0.0921281	Q96GZ6	Q96GZ6	Solute carrier family 41 member 3	SLC41A3	3042	Color2 [DarkGray]	1	4					2	2	2	7.1	7.1	7.1	54.766	0	4.2583	15422000	3	-4.13498	-4.16865	-3.96646	-4.0186	-4.06947	-3.95699	-3.74329	-3.85555	-4.16982	NaN
	0.654342	0.0921138	Q99536	Q99536	Synaptic vesicle membrane protein VAT-1 homolog	VAT1	3169	Color2 [DarkGray]	1	4					15	15	14	50.9	50.9	49.9	41.92	0	69.818	1960500000	31	4.65705	4.73103	4.89809	3.63014	3.54266	3.5899	3.79074	3.59251	3.65579	1.18971
	1.74183	0.0919259	P62318	P62318	Small nuclear ribonucleoprotein Sm D3	SNRPD3	1591	Color2 [DarkGray]	1	4					2	2	2	15.1	15.1	15.1	13.916	0.00058038	2.7501	22193000	2	-2.48933	-2.43886	-2.29389	-1.83865	-1.77523	-1.7832	-1.70512	-1.73053	-1.68564	-1.54467
	0.356064	0.0919177	Q9H7C9	Q9H7C9	Mth938 domain-containing protein	AAMDC	3491	Color2 [DarkGray]	1	4					1	1	1	8.2	8.2	8.2	13.332	0.0065557	1.3982	32728000	1	-2.57812	-2.6466	-2.76236	-2.93009	-2.8698	-3.13824	-2.77228	-3.01466	-2.87543	NaN
	0.173633	0.0918964	Q96JN2	Q96JN2	Coiled-coil domain-containing protein 136	CCDC136	3080	Color2 [DarkGray]	1	4					2	2	2	1.2	1.2	1.2	134.04	0.0065723	1.4088	110310000	2	-2.73202	-3.03109	-1.88701	-2.46934	-2.32306	-2.66097	-2.52705	-2.04554	-2.60509	NaN
	0.722114	0.0918837	Q8IY33	Q8IY33	MICAL-like protein 2	MICALL2	2615	Color2 [DarkGray]	1	4					7	7	6	10.3	10.3	9.1	97.501	0	18.976	80549000	7	-0.643412	-0.573109	-0.622287	-0.771196	-0.673971	-0.783637	-0.729481	-0.655968	-0.567705	-2.27221
	0.699228	0.0911048	O43760	O43760	Synaptogyrin-2	SYNGR2	331	Color2 [DarkGray]	1	4					4	4	4	17	17	17	24.81	0	12.414	778270000	6	2.01098	2.04554	2.09698	2.10337	2.05359	2.13697	2.23215	2.25377	2.08132	NaN
	0.259337	0.091046	Q9BTE1	Q9BTE1	Dynactin subunit 5	DCTN5	3272	Color2 [DarkGray]	1	4					1	1	1	5.5	5.5	5.5	20.126	0.0026575	1.8955	3983200	1	-4.09257	-4.16109	-3.92654	-4.09976	-3.77572	-3.93698	-3.87455	-3.65411	-4.01066	NaN
	0.46889	0.0910317	P15954	P15954	Cytochrome c oxidase subunit 7C, mitochondrial	COX7C	878	Color2 [DarkGray]	1	4					1	1	1	14.3	14.3	14.3	7.2454	0.0013695	2.1692	94418000	1	-0.264009	-0.0784206	-0.12717	0.196827	0.0452442	0.26053	0.36734	0.213644	0.194712	-0.116165
	1.19464	0.0909529	P39019	P39019	40S ribosomal protein S19	RPS19	1195	Color2 [DarkGray]	1	4					9	9	9	53.1	53.1	53.1	16.06	0	15.932	892410000	12	2.68651	2.62869	2.51336	3.1866	3.09686	3.11687	3.20231	3.2709	3.2	1.66115
	0.59636	0.0908575	P48509	P48509	CD151 antigen	CD151	1302	Color2 [DarkGray]	1	4					3	3	3	11.1	11.1	11.1	28.295	0	4.3004	65795000	3	-1.49587	-1.5121	-1.2551	-1.26169	-1.26748	-1.09827	-1.04077	-1.14304	-1.17105	NaN
	0.143075	0.0908324	Q96DC7	Q96DC7	Transmembrane and coiled-coil domain-containing protein 6	TMCO6	2993	Color2 [DarkGray]	1	4					2	2	2	9.1	9.1	9.1	54.442	0	13.204	5075800	3	-6.73182	-5.45255	-6.23306	-5.47395	-5.97418	-5.30212	-5.32526	-5.72935	-5.42314	NaN
	0.7751	0.0907583	Q8NDZ4	Q8NDZ4	Deleted in autism protein 1	C3orf58	2732	Color2 [DarkGray]	1	4					3	3	3	8.6	8.6	8.6	49.481	0	7.6989	35617000	3	-0.790802	-0.735435	-0.855966	-0.81213	-0.814354	-0.760262	-0.688137	-0.626059	-0.800276	-2.02575
	0.554348	0.0907424	Q6NUQ4	Q6NUQ4	Transmembrane protein 214	TMEM214	2356	Color2 [DarkGray]	1	4					27	27	27	40.6	40.6	40.6	77.15	0	93.186	5594900000	51	5.19393	5.25675	5.1947	4.98207	4.84953	4.85409	5.09566	4.96422	4.89805	2.07086
	0.654924	0.0906178	P46977	P46977	Dolichyl-diphosphooligosaccharide--protein glycosyltransferase subunit STT3A	STT3A	1285	Color2 [DarkGray]	1	4					19	19	17	28.1	28.1	27.1	80.529	0	51.703	6352000000	44	4.57253	4.57914	4.68242	4.5447	4.43859	4.43867	4.66708	4.52489	4.50183	3.25427
	0.901231	0.0904888	Q8IWJ2	Q8IWJ2	GRIP and coiled-coil domain-containing protein 2	GCC2	2592	Color2 [DarkGray]	1	4					17	17	17	11.3	11.3	11.3	195.91	0	25.835	149080000	19	2.19621	2.19666	2.19786	1.41291	1.36703	1.45803	1.45937	1.58047	1.46959	0.380063
	0.580445	0.0903222	P35251	P35251	Replication factor C subunit 1	RFC1	1148	Color2 [DarkGray]	1	4					2	2	2	2.6	2.6	2.6	128.25	0	8.856	8232800	2	-3.57707	-3.55258	-3.68984	-3.53961	-3.46886	-3.47401	-3.39874	-3.293	-3.51977	NaN
	1.22665	0.0901893	Q53H12	Q53H12	Acylglycerol kinase, mitochondrial	AGK	2215	Color2 [DarkGray]	1	4					18	18	18	41.5	41.5	41.5	47.137	0	49.027	2839700000	33	4.45709	4.52761	4.48456	4.23829	4.19848	4.2241	4.36891	4.306	4.25654	2.68064
	0.362026	0.0900634	P53985	P53985	Monocarboxylate transporter 1	SLC16A1	1450	Color2 [DarkGray]	1	4					6	6	6	10.2	10.2	10.2	53.944	0	13.2	398280000	7	0.882744	0.986246	1.07497	1.15791	1.02286	1.34841	1.35169	1.21308	1.23461	0.18108
	0.84687	0.0900373	P55084	P55084	Trifunctional enzyme subunit beta, mitochondrial;3-ketoacyl-CoA thiolase	HADHB	1475	Color2 [DarkGray]	1	4					22	22	22	50.2	50.2	50.2	51.294	0	132.18	11626000000	52	5.40343	5.39441	5.34803	5.34196	5.27577	5.23944	5.3773	5.44288	5.3071	3.5859
	0.597176	0.0900215	Q07960	Q07960	Rho GTPase-activating protein 1	ARHGAP1	1790	Color2 [DarkGray]	1	4					4	4	4	15.3	15.3	15.3	50.435	0	17.494	104520000	6	-0.308369	-0.174688	-0.110303	-0.257368	-0.301874	-0.199403	-0.145618	-0.275311	-0.0676517	-0.674195
	0.522769	0.0899363	Q9Y5Z9	Q9Y5Z9	UbiA prenyltransferase domain-containing protein 1	UBIAD1	4108	Color2 [DarkGray]	1	4					2	2	2	5.6	5.6	5.6	36.831	0.0002978	3.0677	7095500	2	-1.55443	-1.56778	-1.35049	-1.87472	-1.79282	-1.72768	-1.82826	-1.61753	-1.67963	NaN
	0.888927	0.0897538	Q9HB66	Q9HB66		MKKS	3529	Color2 [DarkGray]	1	4					2	2	2	41.3	41.3	41.3	7.2634	0	4.207	112960000	3	0.744551	0.791975	0.746633	0.629984	0.600697	0.63165	0.714975	0.78784	0.628777	0.324597
	0.536377	0.089666	Q15029	Q15029	116 kDa U5 small nuclear ribonucleoprotein component	EFTUD2	2046	Color2 [DarkGray]	1	4					8	7	7	11.7	10.7	10.7	109.43	0	24.191	117770000	9	0.527315	0.489141	0.576138	0.88611	0.983341	1.10955	1.15034	1.0308	1.06686	0.382781
	0.463455	0.0894696	P09104	P09104	Gamma-enolase	ENO2	753	Color2 [DarkGray]	1	4					3	1	1	15.2	6	6	47.268	0.0029031	1.8277	3208300	1	-5.72606	-5.88537	-5.27278	-6.17158	-6.32083	-6.25296	-6.13812	-6.2918	-6.04704	NaN
	0.350801	0.0893812	Q9BWM7	Q9BWM7	Sideroflexin-3	SFXN3	3336	Color2 [DarkGray]	1	4					2	1	1	8.7	2.8	2.8	35.503	0	7.1485	1396600000	2	0.868633	0.561586	0.739732	0.331045	0.307175	0.198388	0.540415	0.361933	0.202404	NaN
	0.604322	0.0893768	Q9NX58	Q9NX58	Cell growth-regulating nucleolar protein	LYAR	3703	Color2 [DarkGray]	1	4					9	9	9	35.1	35.1	35.1	43.614	0	25.599	299330000	12	1.84586	1.81365	1.80692	1.88581	1.7648	1.70899	1.95391	1.85786	1.81595	1.28499
	0.547801	0.0893437	Q8N357	Q8N357	Solute carrier family 35 member F6	SLC35F6	2664	Color2 [DarkGray]	1	4					3	3	3	8.9	8.9	8.9	40.214	0	6.2275	184480000	4	0.307413	0.321697	0.402637	0.459602	0.394463	0.545438	0.670307	0.505917	0.49131	-1.22025
	0.428685	0.089324	Q9H3H5	Q9H3H5	UDP-N-acetylglucosamine--dolichyl-phosphate N-acetylglucosaminephosphotransferase	DPAGT1	3450	Color2 [DarkGray]	1	4					5	5	5	10	10	10	46.089	0	5.6248	382660000	6	1.42306	1.47672	1.60231	1.39741	1.19599	1.36327	1.51222	1.29245	1.41997	-1.76184
	0.919914	0.0884371	O15270	O15270	Serine palmitoyltransferase 2	SPTLC2	266	Color2 [DarkGray]	1	4					10	10	10	24.9	24.9	24.9	62.924	0	17.51	190400000	12	0.564886	0.59885	0.694993	0.467571	0.406889	0.435004	0.607361	0.489229	0.478186	NaN
	1.13977	0.088376	O60716	O60716	Catenin delta-1	CTNND1	388	Color2 [DarkGray]	1	4					12	12	11	18.1	18.1	16.3	108.17	0	20.329	201510000	12	0.147633	0.153795	0.187125	0.261616	0.2293	0.156016	0.312853	0.331272	0.267935	-2.30127
	0.507886	0.0883074	Q8WWV3	Q8WWV3	Reticulon-4-interacting protein 1, mitochondrial	RTN4IP1	2843	Color2 [DarkGray]	1	4					8	8	8	27	27	27	43.589	0	18.285	748540000	13	2.70148	2.82086	2.70454	3.59214	3.53635	3.6035	3.56322	3.80754	3.62616	2.20376
	0.785626	0.0880944	Q9Y4Z0	Q9Y4Z0	U6 snRNA-associated Sm-like protein LSm4	LSM4	4073	Color2 [DarkGray]	1	4					3	3	3	20.9	20.9	20.9	15.35	0	3.3175	54802000	3	-0.650532	-0.512861	-0.547122	-0.355331	-0.41412	-0.355687	-0.374763	-0.276236	-0.209856	NaN
	1.2376	0.0880092	P43686	P43686	26S protease regulatory subunit 6B	PSMC4	1256	Color2 [DarkGray]	1	4					9	9	9	31.1	31.1	31.1	47.366	0	17.163	295320000	10	1.39987	1.34334	1.40334	1.71464	1.67456	1.7042	1.75699	1.75237	1.84808	0.0160685
	0.538423	0.0879526	Q9H5J4	Q9H5J4	Elongation of very long chain fatty acids protein 6	ELOVL6	3475	Color2 [DarkGray]	1	4					2	2	2	10.9	10.9	10.9	31.376	0.00029638	2.9992	38396000	3	-2.58224	-2.64233	-2.46565	-2.878	-2.96898	-2.89032	-2.70537	-2.83389	-2.93418	NaN
	1.00016	0.0878464	P10155	P10155	60 kDa SS-A/Ro ribonucleoprotein	TROVE2	782	Color2 [DarkGray]	1	4					13	13	13	33.5	33.5	33.5	60.67	0	44.033	284500000	16	1.31775	1.332	1.31407	1.45972	1.42761	1.38266	1.45679	1.50128	1.57546	-0.770896
	0.93721	0.0878045	P50748	P50748	Kinetochore-associated protein 1	KNTC1	1372	Color2 [DarkGray]	1	4					7	7	7	4	4	4	250.75	0	10.647	65224000	7	-0.589554	-0.616577	-0.472821	-0.804396	-0.762976	-0.715072	-0.714222	-0.602547	-0.702261	NaN
	0.359173	0.0877142	Q92692	Q92692	Nectin-2	PVRL2	2890	Color2 [DarkGray]	1	4					3	3	3	5.9	5.9	5.9	57.741	0	5.0647	41355000	3	-1.83622	-1.8504	-1.85895	-1.29408	-1.2215	-1.16924	-1.19671	-0.955082	-1.26988	-1.567
	0.962963	0.0876939	Q7KZI7	Q7KZI7	Serine/threonine-protein kinase MARK2	MARK2	2453	Color2 [DarkGray]	1	4					8	8	4	10.9	10.9	4.7	87.91	0	18.58	209030000	8	0.756279	0.811634	0.721728	0.9228	0.886713	1.02441	1.0307	1.01428	1.05202	-1.15791
	1.1547	0.0874287	O14964	O14964	Hepatocyte growth factor-regulated tyrosine kinase substrate	HGS	235	Color2 [DarkGray]	1	4					8	8	8	9.7	9.7	9.7	86.191	0	13.327	145470000	9	1.18569	1.33243	1.19009	1.07994	0.978996	0.990558	1.09582	1.13447	1.08149	NaN
	0.8995	0.0874058	P49711;Q8NI51	P49711	Transcriptional repressor CTCF	CTCF	1339	Color2 [DarkGray]	1	4					5	5	5	6.1	6.1	6.1	82.785	0	5.0998	131270000	5	0.789671	0.791864	0.675256	0.735111	0.678501	0.734954	0.885998	0.764587	0.760199	0.0121956
	0.61089	0.0873791	Q15436	Q15436	Protein transport protein Sec23A	SEC23A	2099	Color2 [DarkGray]	1	4					9	7	7	14.8	11.4	11.4	86.16	0	11.436	35385000	8	-0.450867	-0.565912	-0.585361	-1.00556	-1.16178	-1.02219	-1.04644	-0.975845	-0.905106	NaN
	0.372579	0.0873073	Q9UMX5	Q9UMX5	Neudesin	NENF	3917	Color2 [DarkGray]	1	4					3	3	3	17.4	17.4	17.4	18.856	0	8.0603	106180000	3	-0.565693	-0.705883	-0.781154	-0.217428	-0.268229	-0.514407	-0.17811	-0.294786	-0.265245	NaN
	1.19619	0.0871286	O14818;Q8TAA3	O14818	Proteasome subunit alpha type-7	PSMA7	222	Color2 [DarkGray]	1	4					5	5	5	18.1	18.1	18.1	27.887	0	10.77	166700000	6	0.524616	0.463915	0.488	0.924135	0.929981	0.950191	1.08609	0.974339	1.00526	-1.77032
	0.823453	0.0871	Q9H9B4	Q9H9B4	Sideroflexin-1	SFXN1	3514	Color2 [DarkGray]	1	4					12	12	11	49.1	49.1	43.2	35.619	0	97.85	7631300000	41	4.68534	4.74025	4.71352	4.43093	4.43271	4.37487	4.47737	4.58699	4.43545	2.56285
	0.719256	0.0870676	P18085	P18085	ADP-ribosylation factor 4	ARF4	918	Color2 [DarkGray]	1	4					9	6	6	63.3	35.6	35.6	20.511	0	14.68	1704800000	13	2.86815	2.90736	2.92852	2.75843	2.64155	2.7084	2.84452	2.70325	2.82181	0.244809
	0.43874	0.0870612	Q9BV86	Q9BV86	N-terminal Xaa-Pro-Lys N-methyltransferase 1;N-terminal Xaa-Pro-Lys N-methyltransferase 1, N-terminally processed	NTMT1	3308	Color2 [DarkGray]	1	4					4	4	4	25.1	25.1	25.1	25.387	0	12.236	49885000	6	-1.20785	-1.2317	-1.16074	-1.20918	-1.10828	-1.02939	-0.990923	-1.15937	-0.935379	-1.92857
	1.51906	0.0868692	Q99880;Q8N257;Q96A08	Q99880;Q8N257;Q96A08	Histone H2B type 1-L;Histone H2B type 3-B;Histone H2B type 1-A	HIST1H2BL;HIST3H2BB;HIST1H2BA	3204	Color2 [DarkGray]	1	4					7	7	1	52.4	52.4	5.6	13.952	0	24.383	4719300000	27	4.38131	4.38795	4.19244	4.55923	4.64778	4.58377	4.68434	4.6817	4.68536	1.46914
	0.341308	0.0868565	P62341	P62341	Selenoprotein T	SELT	1594	Color2 [DarkGray]	1	4					1	1	1	6.7	6.7	6.7	22.324	0.0013654	2.1239	12859000	1	-2.79405	-2.61493	-2.38531	-2.79753	-2.70771	-2.96537	-2.62234	-2.87347	-2.71423	NaN
	0.353348	0.0867065	P03897	P03897	NADH-ubiquinone oxidoreductase chain 3	MT-ND3	651	Color2 [DarkGray]	1	4					1	1	1	13	13	13	13.186	0	5.1167	28909000	1	-4.38704	-4.3363	-4.29278	-4.31661	-4.41744	-4.33696	-4.187	-4.15971	-4.46418	NaN
	0.680043	0.0866947	Q12872	Q12872	Splicing factor, suppressor of white-apricot homolog	SFSWAP	1836	Color2 [DarkGray]	1	4					4	4	4	4.7	4.7	4.7	104.82	0	6.1064	31561000	4	-1.47809	-1.65797	-1.7036	-1.97462	-1.84811	-1.97675	-1.77681	-1.84958	-1.913	NaN
	1.33552	0.0866442	O00767	O00767	Acyl-CoA desaturase	SCD	189	Color2 [DarkGray]	1	4					2	2	2	4.2	4.2	4.2	41.522	0	5.7288	115900000	3	0.757885	0.709375	0.762609	0.412342	0.425566	0.463546	0.535736	0.469439	0.556211	0.430971
	0.839091	0.0866181	Q8N3U4;Q9UJ98;Q8WVM7	Q8N3U4	Cohesin subunit SA-2	STAG2	2670	Color2 [DarkGray]	1	4					7	7	7	6.1	6.1	6.1	141.32	0	13.663	152900000	7	0.253923	0.248323	0.329181	0.32435	0.393938	0.315677	0.462837	0.481037	0.349945	NaN
	0.341219	0.0865688	Q6P1L8	Q6P1L8	39S ribosomal protein L14, mitochondrial	MRPL14	2371	Color2 [DarkGray]	1	4					2	2	2	19.3	19.3	19.3	15.947	0	5.1422	26052000	3	-1.90757	-1.93474	-1.8336	-2.12672	-1.78021	-2.00947	-1.89499	-1.92461	-1.8371	NaN
	0.967709	0.0865577	O00541	O00541	Pescadillo homolog	PES1	177	Color2 [DarkGray]	1	4					6	6	6	12.2	12.2	12.2	68.002	0	19.452	105220000	7	-0.532322	-0.512133	-0.510345	-0.221504	-0.217476	-0.1286	-0.157848	-0.060133	-0.0899258	NaN
	0.286906	0.0864604	Q05048	Q05048	Cleavage stimulation factor subunit 1	CSTF1	1764	Color2 [DarkGray]	1	4					1	1	1	4.2	4.2	4.2	48.357	0.0013699	2.1712	12272000	1	-4.35271	-4.40426	-4.07394	-4.00426	-4.2762	-4.27175	-4.25861	-4.04377	-3.99046	NaN
	0.556891	0.086449	O94992	O94992	Protein HEXIM1	HEXIM1	531	Color2 [DarkGray]	1	4					2	2	2	5.8	5.8	5.8	40.623	0.0090248	1.33	41321000	2	-2.22833	-2.16862	-2.0353	-2.25319	-2.12108	-2.1207	-2.17977	-2.05418	-2.00169	NaN
	1.0227	0.0861737	Q7Z2K6	Q7Z2K6	Endoplasmic reticulum metallopeptidase 1	ERMP1	2478	Color2 [DarkGray]	1	4					11	11	11	15.6	15.6	15.6	100.23	0	25.89	536050000	13	2.71237	2.75204	2.84855	2.08508	2.02821	2.10409	2.218	2.10676	2.15114	-0.55688
	0.443127	0.0861492	Q8IVI9	Q8IVI9	Nostrin	NOSTRIN	2584	Color2 [DarkGray]	1	4					2	2	2	4.9	4.9	4.9	57.659	0.00058428	2.8343	18094000	3	-1.89066	-1.75529	-1.63543	-1.5516	-1.77628	-1.73906	-1.51567	-1.67317	-1.61965	NaN
	0.472683	0.0860335	Q92851	Q92851	Caspase-10;Caspase-10 subunit p23/17;Caspase-10 subunit p12	CASP10	2904	Color2 [DarkGray]	1	4					2	2	2	6.3	6.3	6.3	58.95	0	4.4987	12467000	3	-2.93462	-3.08732	-2.86561	-3.00764	-3.03714	-3.06011	-3.03341	-3.01905	-2.79432	NaN
	0.792702	0.0858564	Q9BRT2	Q9BRT2	Ubiquinol-cytochrome-c reductase complex assembly factor 2	UQCC2	3244	Color2 [DarkGray]	1	4					3	3	3	23	23	23	14.875	0	8.432	93689000	4	-1.19336	-1.17296	-1.17334	-0.790167	-0.685707	-0.793935	-0.72657	-0.605505	-0.680164	NaN
	1.03488	0.0858558	Q96M27	Q96M27	Protein PRRC1	PRRC1	3094	Color2 [DarkGray]	1	4					4	4	4	9.7	9.7	9.7	46.701	0	9.4352	181470000	9	1.98993	2.12671	2.00875	1.41685	1.30155	1.31769	1.45807	1.42854	1.40705	0.317124
	0.383874	0.0857757	P0CG08;B7ZAQ6	P0CG08;B7ZAQ6	Golgi pH regulator B;Golgi pH regulator A	GPR89B;GPR89A	40	Color2 [DarkGray]	1	4					2	2	2	8.6	8.6	8.6	52.916	0	13.029	45264000	5	-2.91076	-3.04356	-2.78323	-3.39785	-3.07353	-3.22533	-3.15624	-3.15203	-3.13111	NaN
	0.674169	0.0855945	Q8WZA9	Q8WZA9	Immunity-related GTPase family Q protein	IRGQ	2856	Color2 [DarkGray]	1	4					5	5	5	10.1	10.1	10.1	62.717	0	7.9491	38311000	5	-0.449364	-0.377619	-0.410254	-0.75075	-0.783848	-0.641675	-0.708279	-0.575266	-0.635944	NaN
	0.0932675	0.0852219	Q5VT25	Q5VT25	Serine/threonine-protein kinase MRCK alpha	CDC42BPA	2298	Color2 [DarkGray]	1	4					5	5	5	3.4	3.4	3.4	197.3	0	18.713	23188000	6	-1.21562	-1.24327	-0.972936	-1.21255	-1.35112	-1.01147	-1.45841	-0.486713	-1.37435	-0.840631
	0.39142	0.0851475	Q96KR6	Q96KR6	Protein FAM210B	FAM210B	3091	Color2 [DarkGray]	1	4					2	2	2	10.4	10.4	10.4	20.424	0	4.0587	141750000	2	0.875446	0.836828	0.790935	0.901764	0.659203	0.691285	0.801676	0.936857	0.769161	NaN
	0.767901	0.0849994	O96008	O96008	Mitochondrial import receptor subunit TOM40 homolog	TOMM40	610	Color2 [DarkGray]	1	4					11	11	11	49.3	49.3	49.3	37.893	0	67.776	10113000000	58	5.23539	5.26019	5.29387	5.34461	5.30148	5.36116	5.49376	5.43757	5.33092	4.7535
	0.453846	0.0849911	P63279	P63279	SUMO-conjugating enzyme UBC9	UBE2I	1639	Color2 [DarkGray]	1	4					3	3	3	32.9	32.9	32.9	18.007	0	6.7716	75538000	4	-0.249376	-0.43539	-0.339915	-0.219057	-0.0873775	-0.06989	-0.00813293	-0.166636	0.0534172	-0.013648
	0.496469	0.0849199	Q15392	Q15392	Delta(24)-sterol reductase	DHCR24	2091	Color2 [DarkGray]	1	4					3	3	3	7.8	7.8	7.8	60.101	0	7.077	93647000	5	1.01052	1.03857	1.1723	0.873583	0.761921	0.872878	1.01329	0.796148	0.953705	-0.507038
	0.192804	0.0848398	Q12893	Q12893	Transmembrane protein 115	TMEM115	1839	Color2 [DarkGray]	1	4					1	1	1	5.1	5.1	5.1	38.197	0	3.3393	8040900	1	-4.67052	-4.77032	-4.4741	-5.24326	-5.70922	-5.32088	-5.19281	-5.32987	-5.49616	NaN
	1.10729	0.0848169	Q9NVA1	Q9NVA1	Ubiquinol-cytochrome-c reductase complex assembly factor 1	UQCC1	3662	Color2 [DarkGray]	1	4					7	7	7	26.4	26.4	26.4	34.6	0	14.265	254610000	8	0.365042	0.369411	0.447679	0.945551	0.999435	0.931993	1.09886	1.03491	0.99766	-0.87898
	0.769879	0.084747	Q96P47	Q96P47	Arf-GAP with GTPase, ANK repeat and PH domain-containing protein 3	AGAP3	3107	Color2 [DarkGray]	1	4					2	2	1	2.2	2.2	1.3	95.043	0.0013661	2.1243	22426000	2	-1.60784	-1.64572	-1.60694	-2.16641	-2.18223	-2.0872	-2.13564	-1.99323	-2.05274	NaN
	1.38469	0.0847203	P17480	P17480	Nucleolar transcription factor 1	UBTF	903	Color2 [DarkGray]	1	4					7	7	7	11.5	11.5	11.5	89.405	0	12.248	46618000	8	-1.00208	-1.08721	-1.09867	-0.847458	-0.888227	-0.888558	-0.835514	-0.785576	-0.748993	-2.39144
	0.357969	0.0846306	Q15012	Q15012	Lysosomal-associated transmembrane protein 4A	LAPTM4A	2039	Color2 [DarkGray]	1	4					2	2	2	15	15	15	26.8	0	10.846	15226000	3	-2.61647	-2.5204	-2.40392	-2.92767	-2.70338	-2.9677	-2.67413	-2.82396	-2.84677	NaN
	0.798552	0.0845683	P12235	P12235	ADP/ATP translocase 1	SLC25A4	821	Color2 [DarkGray]	1	4					16	5	5	55	17.1	17.1	33.064	0	10.146	1569000000	8	2.01254	2.14796	2.07018	2.29172	2.42778	2.42394	2.47635	2.42727	2.49352	0.602633
	1.06966	0.0845181	Q969S3	Q969S3	Zinc finger protein 622	ZNF622	2936	Color2 [DarkGray]	1	4					9	9	9	23.1	23.1	23.1	54.271	0	19.894	205720000	12	0.531076	0.517282	0.511989	0.540676	0.615486	0.595468	0.684221	0.610985	0.709978	NaN
	0.731922	0.0842689	Q8TCD1	Q8TCD1	UPF0729 protein C18orf32	C18orf32	2784	Color2 [DarkGray]	1	4					4	4	4	38.2	38.2	38.2	8.6693	0	31.795	84803000	5	-0.280842	-0.442745	-0.306197	-0.606316	-0.615816	-0.688409	-0.508059	-0.505236	-0.64444	-1.99791
	0.964847	0.0841538	Q03252	Q03252	Lamin-B2	LMNB2	1748	Color2 [DarkGray]	1	4					30	27	27	45	42.3	42.3	69.948	0	75.896	1112300000	34	4.03819	3.99246	4.041	2.83826	2.77405	2.77716	2.88638	2.93836	2.8172	2.37585
	0.601709	0.0837412	Q7Z7A3	Q7Z7A3	Cytoplasmic tRNA 2-thiolation protein 1	CTU1	2510	Color2 [DarkGray]	1	4					5	5	5	22.1	22.1	22.1	36.45	0	8.95	50110000	5	-1.70535	-1.7375	-1.64884	-1.98396	-1.85959	-2.05368	-1.84367	-1.87146	-1.93088	NaN
	0.802907	0.0836738	P62263	P62263	40S ribosomal protein S14	RPS14	1582	Color2 [DarkGray]	1	4					6	6	6	37.7	37.7	37.7	16.273	0	54.779	2073600000	13	2.47062	2.58138	2.50987	2.77482	2.71453	2.69533	2.89522	2.77628	2.7642	1.79406
	0.955532	0.0836198	P53990	P53990	IST1 homolog	IST1	1451	Color2 [DarkGray]	1	4					6	6	6	19.8	19.8	19.8	39.75	0	14.561	125620000	6	-0.114395	-0.0391369	-0.108226	0.0474739	-0.0387115	0.0675554	0.0936546	0.157614	0.0759087	NaN
	0.493	0.0835873	O75448	O75448	Mediator of RNA polymerase II transcription subunit 24	MED24	454	Color2 [DarkGray]	1	4					4	4	4	4.4	4.4	4.4	110.3	0	4.7352	25591000	4	-2.02579	-2.0467	-1.9802	-1.66047	-1.79337	-1.8025	-1.78441	-1.60921	-1.61195	NaN
	0.36086	0.0835708	Q86YR5	Q86YR5	G-protein-signaling modulator 1	GPSM1	2572	Color2 [DarkGray]	1	4					1	1	1	1.5	1.5	1.5	74.509	0.0056137	1.496	6085600	1	-3.96054	-4.08558	-4.10308	-4.15243	-4.17354	-4.23148	-4.15807	-3.91952	-4.22914	NaN
	0.194743	0.0835148	Q6P6C2	Q6P6C2	RNA demethylase ALKBH5	ALKBH5	2387	Color2 [DarkGray]	1	4					1	1	1	2.8	2.8	2.8	44.255	0.0058509	1.4759	10237000	1	-4.17496	-3.96697	-3.83029	-3.9121	-3.66538	-3.85036	-4.01963	-3.57107	-3.5866	NaN
	0.764365	0.0834691	Q6P1Q0	Q6P1Q0	LETM1 domain-containing protein 1	LETMD1	2374	Color2 [DarkGray]	1	4					8	8	8	24.4	24.4	24.4	41.79	0	14.362	562850000	8	1.88777	2.04212	1.92275	2.30268	2.21688	2.3859	2.40307	2.36239	2.3904	1.57837
	0.834793	0.0833108	Q9UIA9	Q9UIA9	Exportin-7	XPO7	3861	Color2 [DarkGray]	1	4					36	36	35	42.6	42.6	41.2	123.91	0	154.01	3879900000	63	4.70054	4.72958	4.70861	4.93134	4.83038	4.85271	4.98032	4.99795	4.8861	3.96871
	0.472533	0.0832033	Q13510	Q13510	Acid ceramidase;Acid ceramidase subunit alpha;Acid ceramidase subunit beta	ASAH1	1917	Color2 [DarkGray]	1	4					17	17	17	43.3	43.3	43.3	44.659	0	50.117	6249300000	46	3.34597	3.30692	3.43339	4.45792	4.30178	4.36545	4.57864	4.41898	4.37714	3.11695
	0.300609	0.0831896	P39687;O43423	P39687;O43423	Acidic leucine-rich nuclear phosphoprotein 32 family member A;Acidic leucine-rich nuclear phosphoprotein 32 family member C	ANP32A;ANP32C	1200	Color2 [DarkGray]	1	4					2	1	1	10.8	4.4	4.4	28.585	0.00058089	2.7611	17973000	2	-2.69917	-2.8188	-2.93718	-3.03975	-2.94293	-3.04883	-3.0414	-3.02752	-2.71302	NaN
	0.593563	0.0830898	Q9GZS3	Q9GZS3	WD repeat-containing protein 61;WD repeat-containing protein 61, N-terminally processed	WDR61	3398	Color2 [DarkGray]	1	4					1	1	1	5.2	5.2	5.2	33.58	0.00084794	2.4575	14093000	1	-1.90922	-1.94164	-1.9824	-2.84079	-2.78402	-2.6419	-2.67047	-2.70881	-2.63816	NaN
	0.41592	0.082894	Q9NV06	Q9NV06	DDB1- and CUL4-associated factor 13	DCAF13	3658	Color2 [DarkGray]	1	4					2	2	2	6.3	6.3	6.3	51.402	0	5.0336	28593000	2	-2.16693	-2.04722	-2.24555	-2.2553	-2.16074	-1.99681	-2.09167	-2.09504	-1.97746	NaN
	1.38632	0.0826686	Q9Y371	Q9Y371	Endophilin-B1	SH3GLB1	4017	Color2 [DarkGray]	1	4					10	10	9	27.7	27.7	25.5	40.796	0	17.89	327430000	12	1.82129	1.78438	1.73912	1.31684	1.35244	1.28307	1.36761	1.43443	1.39831	NaN
	0.436481	0.0825742	Q9ULJ3	Q9ULJ3	Zinc finger and BTB domain-containing protein 21	ZBTB21	3901	Color2 [DarkGray]	1	4					1	1	1	1.3	1.3	1.3	118.87	0.0034094	1.7787	7910200	1	-2.74829	-2.69326	-2.50513	-2.96315	-3.05473	-2.91055	-2.79795	-3.0282	-2.85454	NaN
	0.371821	0.0821889	P51811	P51811	Membrane transport protein XK	XK	1407	Color2 [DarkGray]	1	4					1	1	1	2	2	2	50.902	0.0046608	1.6282	9137600	1	-3.27627	-3.40291	-3.34242	-3.23619	-3.14501	-3.06698	-3.09317	-3.1885	-2.91994	NaN
	0.276696	0.0820856	Q9Y5Q9	Q9Y5Q9	General transcription factor 3C polypeptide 3	GTF3C3	4097	Color2 [DarkGray]	1	4					1	1	1	1.6	1.6	1.6	101.27	0.00029577	2.9909	4493900	1	-4.87295	-4.80435	-4.58574	-4.82207	-5.14058	-5.13199	-4.85099	-5.04771	-4.94968	NaN
	0.505028	0.0819521	Q12800;Q9NZI6	Q12800	Alpha-globin transcription factor CP2	TFCP2	1826	Color2 [DarkGray]	1	4					7	6	5	21.3	18.9	15.3	57.255	0	21.886	76591000	7	-0.00378227	0.00719261	-0.0350447	-0.357401	-0.243111	-0.267137	-0.0852356	-0.286118	-0.250439	NaN
	0.211987	0.0819515	Q96G23	Q96G23	Ceramide synthase 2	CERS2	3025	Color2 [DarkGray]	1	4					2	2	2	7.9	7.9	7.9	44.876	0	6.2281	121450000	2	-1.22466	-1.08992	-1.17752	-1.32425	-1.45276	-1.63357	-1.18176	-1.385	-1.59797	NaN
	0.151068	0.0818577	Q9BYI3	Q9BYI3	Hyccin	FAM126A	3364	Color2 [DarkGray]	1	4					1	1	1	4.2	4.2	4.2	57.625	0	4.3506	8728900	1	-5.91812	-6.29856	-6.10219	-5.86081	-5.98374	-6.39285	-6.2298	-5.94749	-5.81454	NaN
	0.35595	0.0818377	P09669	P09669	Cytochrome c oxidase subunit 6C	COX6C	765	Color2 [DarkGray]	1	4					2	2	2	22.7	22.7	22.7	8.7813	0.0005872	2.9093	112810000	2	0.108166	0.0244255	-0.0407019	-0.0340099	0.0407467	-0.0183306	0.00767899	0.262142	-0.035902	-0.0714092
	0.351612	0.0818097	Q9Y6M0	Q9Y6M0	Testisin	PRSS21	4141	Color2 [DarkGray]	1	4					1	1	1	5.1	5.1	5.1	34.884	0.0041775	1.7189	7357800	1	-4.02989	-4.06173	-3.83606	-4.00124	-3.76708	-3.97163	-3.73828	-3.80563	-3.95062	NaN
	1.04961	0.0817881	Q9BVJ7	Q9BVJ7	Dual specificity protein phosphatase 23	DUSP23	3314	Color2 [DarkGray]	1	4					3	3	3	24	24	24	16.588	0	3.8429	40064000	3	-1.29152	-1.43286	-1.39883	-1.05932	-1.12512	-1.05084	-0.95927	-0.978992	-1.05166	NaN
	0.676919	0.0816196	Q9Y5J7	Q9Y5J7	Mitochondrial import inner membrane translocase subunit Tim9	TIMM9	4088	Color2 [DarkGray]	1	4					6	6	6	77.5	77.5	77.5	10.378	0	11.224	359040000	8	0.796232	0.824629	0.864722	1.73414	1.62305	1.56488	1.75602	1.73287	1.67804	-1.74512
	0.638074	0.0812699	Q8WWQ0;Q6RI45	Q8WWQ0	PH-interacting protein	PHIP	2842	Color2 [DarkGray]	1	4					6	6	5	5.5	5.5	4.9	206.69	0	49.702	35240000	6	-1.54652	-1.52567	-1.59049	-1.75258	-1.70354	-1.77117	-1.76643	-1.58929	-1.62776	NaN
	0.740412	0.081226	P20042	P20042	Eukaryotic translation initiation factor 2 subunit 2	EIF2S2	938	Color2 [DarkGray]	1	4					12	12	12	38.7	38.7	38.7	38.388	0	32.237	652290000	22	2.55004	2.57529	2.56835	2.81318	2.74352	2.72226	2.92521	2.79733	2.80011	1.03188
	0.68619	0.0811377	P49755	P49755	Transmembrane emp24 domain-containing protein 10	TMED10	1345	Color2 [DarkGray]	1	4					5	5	5	25.6	25.6	25.6	24.976	0	16.75	299640000	9	1.88027	1.87387	1.88125	1.68356	1.62179	1.66174	1.83498	1.70955	1.66596	0.496662
	0.254068	0.0810248	Q96L92	Q96L92	Sorting nexin-27	SNX27	3092	Color2 [DarkGray]	1	4					2	2	1	4.6	4.6	1.8	61.264	0.0048994	1.5859	18717000	1	-2.9878	-2.72291	-2.99248	-3.87709	-3.59476	-3.98582	-3.73002	-3.65674	-3.82784	NaN
	2.41012	0.0810207	P28482	P28482	Mitogen-activated protein kinase 1	MAPK1	1054	Color2 [DarkGray]	1	4					14	14	12	43.3	43.3	36.7	41.389	0	31.775	1088000000	20	3.49431	3.51198	3.3695	3.4063	3.42883	3.39521	3.47282	3.49867	3.50191	2.39807
	0.870975	0.0808636	P62136	P62136	Serine/threonine-protein phosphatase PP1-alpha catalytic subunit	PPP1CA	1573	Color2 [DarkGray]	1	4					13	13	4	56.1	56.1	19.1	37.512	0	31.406	970630000	21	2.53569	2.53974	2.54578	2.80673	2.81414	2.86335	2.92096	2.83551	2.97034	1.44085
	0.3803	0.0807587	Q9Y265	Q9Y265	RuvB-like 1	RUVBL1	3969	Color2 [DarkGray]	1	4					18	18	18	55.7	55.7	55.7	50.227	0	52.158	639710000	23	3.26817	3.07917	3.06551	3.59366	3.62042	3.45995	3.74239	3.67882	3.4951	2.99113
	0.730211	0.0806678	Q9H2P0	Q9H2P0	Activity-dependent neuroprotector homeobox protein	ADNP	3441	Color2 [DarkGray]	1	4					4	4	4	3.7	3.7	3.7	123.56	0	4.8735	30354000	4	-0.861401	-0.880043	-0.70721	-0.75547	-0.909946	-0.838546	-0.708279	-0.765118	-0.788563	NaN
	1.8031	0.0803194	P22087	P22087	rRNA 2-O-methyltransferase fibrillarin	FBL	969	Color2 [DarkGray]	1	4					13	13	12	44.5	44.5	41.1	33.784	0	26.814	1961700000	16	4.34521	4.36892	4.29978	4.45257	4.43298	4.47896	4.56255	4.51164	4.53127	4.34132
	0.37768	0.0802898	Q99638	Q99638	Cell cycle checkpoint control protein RAD9A	RAD9A	3179	Color2 [DarkGray]	1	4					1	1	1	4.3	4.3	4.3	42.547	0	9.1052	8612200	2	-4.86614	-4.77058	-4.83881	-4.66532	-4.84373	-4.72895	-4.80989	-4.60454	-4.58269	NaN
	0.227551	0.0801153	Q96D15	Q96D15	Reticulocalbin-3	RCN3	2987	Color2 [DarkGray]	1	4					7	7	7	24.7	24.7	24.7	37.493	0	21.277	82373000	9	-0.583166	-0.587133	-0.590449	-0.95644	-0.929014	-0.990592	-1.03248	-0.606033	-0.997187	NaN
	0.23134	0.0800486	Q9BRT3	Q9BRT3	Migration and invasion enhancer 1	MIEN1	3245	Color2 [DarkGray]	1	4					2	2	1	29.6	29.6	9.6	12.403	0.0094504	1.2884	7150100	1	-3.53634	-3.80621	-3.69121	-4.65687	-4.41597	-4.53861	-4.50103	-4.23689	-4.63339	NaN
	0.317859	0.0798718	Q5HYI8	Q5HYI8	Rab-like protein 3	RABL3	2236	Color2 [DarkGray]	1	4					1	1	1	8.9	8.9	8.9	26.422	0.00083799	2.341	16132000	1	-5.01705	-4.84407	-4.63171	-4.97556	-4.75659	-4.70514	-4.81037	-4.61236	-4.77494	NaN
	0.139481	0.0797011	O60870	O60870	DNA/RNA-binding protein KIN17	KIN	399	Color2 [DarkGray]	1	4					1	1	1	3.1	3.1	3.1	45.373	0.00057887	2.7327	1564000	1	-6.77382	-7.07502	-7.1971	-7.10407	-6.7317	-6.78172	-6.60324	NaN	-6.98235	NaN
	0.554696	0.0795081	Q99829	Q99829	Copine-1	CPNE1	3200	Color2 [DarkGray]	1	4					5	5	5	12.3	12.3	12.3	59.058	0	16.218	76661000	6	-1.01888	-1.0492	-1.00123	-1.05865	-0.918207	-0.913814	-0.945898	-0.902563	-0.803686	NaN
	1.03449	0.0793969	Q92785	Q92785	Zinc finger protein ubi-d4	DPF2	2897	Color2 [DarkGray]	1	4					1	1	1	2.3	2.3	2.3	44.155	0.0013714	2.1912	15172000	1	-1.46758	-1.59629	-1.6817	-1.26376	-1.30822	-1.35653	-1.27716	-1.21572	-1.19744	NaN
	0.453368	0.0793829	Q8N183	Q8N183	Mimitin, mitochondrial	NDUFAF2	2649	Color2 [DarkGray]	1	4					8	8	8	49.1	49.1	49.1	19.856	0	44.511	1326000000	16	2.66378	2.71053	2.72205	3.02824	2.91347	2.8722	3.12595	3.0042	2.92191	1.5078
	0.613279	0.0793556	Q5THJ4	Q5THJ4	Vacuolar protein sorting-associated protein 13D	VPS13D	2289	Color2 [DarkGray]	1	4					3	3	3	1	1	1	491.91	0	5.6352	10597000	3	-2.63425	-2.75172	-2.64884	-2.96357	-3.12975	-3.12523	-2.9564	-3.00074	-3.02332	NaN
	0.523964	0.0791305	Q14331	Q14331	Protein FRG1	FRG1	1982	Color2 [DarkGray]	1	4					2	2	2	11.2	11.2	11.2	29.172	0	4.9515	33806000	2	-1.38976	-1.27456	-1.34621	-1.4024	-1.36591	-1.20213	-1.22586	-1.21367	-1.29352	NaN
	0.606911	0.0788768	Q9H8M2	Q9H8M2	Bromodomain-containing protein 9	BRD9	3504	Color2 [DarkGray]	1	4					2	2	2	6.2	6.2	6.2	66.999	0	4.3929	20624000	2	-1.67759	-1.51275	-1.48522	-1.7691	-1.5865	-1.61993	-1.61049	-1.56006	-1.56836	-1.75758
	0.355787	0.078805	P07919;A0A096LP55	P07919;A0A096LP55	Cytochrome b-c1 complex subunit 6, mitochondrial;Cytochrome b-c1 complex subunit 6	UQCRH;UQCRHL	723	Color2 [DarkGray]	1	4					4	4	4	67	67	67	10.739	0	17.692	159040000	7	0.238899	0.339865	0.351363	0.418198	0.439161	0.618838	0.594233	0.672842	0.445538	NaN
	0.467502	0.0786734	Q9P270	Q9P270	SLAIN motif-containing protein 2	SLAIN2	3774	Color2 [DarkGray]	1	4					3	3	3	8.4	8.4	8.4	62.543	0	7.7343	20554000	3	-3.06315	-2.96343	-3.09421	-3.63121	-3.46457	-3.62682	-3.5842	-3.41964	-3.48274	NaN
	0.660342	0.0786002	P07947;P12931;P06241;P06239	P07947	Tyrosine-protein kinase Yes	YES1	725	Color2 [DarkGray]	1	4					12	12	12	27.6	27.6	27.6	60.801	0	28.255	351770000	16	1.86247	1.82272	1.72426	1.72858	1.79209	1.77834	1.79254	1.79667	1.94559	-1.43504
	0.719856	0.0785688	Q8NBM4	Q8NBM4	Ubiquitin-associated domain-containing protein 2	UBAC2	2709	Color2 [DarkGray]	1	4					3	3	3	13.1	13.1	13.1	38.963	0	10.73	30353000	4	-2.15853	-2.20409	-1.97018	-2.34829	-2.19239	-2.22572	-2.14854	-2.1796	-2.20256	NaN
	0.201775	0.0785678	Q9Y3L5	Q9Y3L5	Ras-related protein Rap-2c	RAP2C	4045	Color2 [DarkGray]	1	4					4	1	1	32.2	6.6	6.6	20.745	0	3.799	1587500	1	-4.13975	-4.55021	-4.1701	-4.44529	-4.77778	-4.59886	-4.3865	-4.44255	-4.75718	NaN
	0.203108	0.0785071	Q6WCQ1	Q6WCQ1	Myosin phosphatase Rho-interacting protein	MPRIP	2417	Color2 [DarkGray]	1	4					1	1	1	1.7	1.7	1.7	116.53	0.0026483	1.8485	2160900	1	-4.4869	-4.65406	-4.32915	-5.19112	-5.12315	-5.16079	-5.37285	-4.89893	-4.96776	NaN
	0.27758	0.0784944	Q9H2U1	Q9H2U1	ATP-dependent RNA helicase DHX36	DHX36	3442	Color2 [DarkGray]	1	4					3	3	3	3.9	3.9	3.9	114.76	0	5.3608	10580000	3	-1.82062	-2.00606	-2.05826	-2.3514	-2.03153	-2.21648	-2.25254	-2.04936	-2.06201	NaN
	1.15793	0.078468	Q92609	Q92609	TBC1 domain family member 5	TBC1D5	2878	Color2 [DarkGray]	1	4					3	3	3	4.2	4.2	4.2	89.003	0	5.9111	29733000	3	-1.43424	-1.4774	-1.32957	-1.71659	-1.75587	-1.79595	-1.69105	-1.63441	-1.70755	-1.48376
	0.557707	0.0783866	Q8IV08	Q8IV08	Phospholipase D3	PLD3	2581	Color2 [DarkGray]	1	4					5	5	5	13.3	13.3	13.3	54.705	0	7.1622	162000000	5	0.717688	0.658611	0.643691	0.730995	0.656782	0.658021	0.781242	0.847414	0.652302	-1.02369
	0.445272	0.0781724	P52757	P52757	Beta-chimaerin	CHN2	1425	Color2 [DarkGray]	1	4					1	1	1	3.8	3.8	3.8	53.923	0.00083149	2.281	121770000	3	-0.306009	-0.391365	-0.221551	-0.394943	-0.308296	-0.515275	-0.369913	-0.236639	-0.377445	NaN
	0.886356	0.0781399	P23284	P23284	Peptidyl-prolyl cis-trans isomerase B	PPIB	987	Color2 [DarkGray]	1	4					12	12	11	54.6	54.6	50	23.742	0	20.482	1715100000	18	4.10339	4.16603	4.03963	3.91032	3.85244	3.82211	4.00243	3.91887	3.89799	2.31438
	0.827666	0.0780547	P50552	P50552	Vasodilator-stimulated phosphoprotein	VASP	1370	Color2 [DarkGray]	1	4					12	12	12	36.1	36.1	36.1	39.829	0	36.371	365590000	14	2.0875	2.14356	2.01049	1.51612	1.58369	1.47878	1.56815	1.6662	1.5784	0.0197086
	0.645625	0.078023	Q05519	Q05519	Serine/arginine-rich splicing factor 11	SRSF11	1768	Color2 [DarkGray]	1	4					2	2	2	5	5	5	53.542	0	4.001	41209000	3	-0.0644569	-0.00261879	-0.159728	0.0129776	0.0505123	0.0846777	0.197643	0.155182	0.0294113	-1.37136
	1.71268	0.077974	O95372	O95372	Acyl-protein thioesterase 2	LYPLA2	561	Color2 [DarkGray]	1	4					7	7	7	37.2	37.2	37.2	24.737	0	13.726	526970000	10	2.31606	2.41641	2.25643	2.48056	2.46125	2.43081	2.55378	2.54626	2.50651	1.53499
	0.482969	0.0778723	Q13322	Q13322	Growth factor receptor-bound protein 10	GRB10	1885	Color2 [DarkGray]	1	4					4	4	4	8.8	8.8	8.8	67.231	0	8.7823	51984000	5	-0.971424	-1.03619	-1.02576	-1.12172	-0.899513	-1.02691	-0.978756	-0.88513	-0.950642	NaN
	0.3121	0.0778077	Q15904	Q15904	V-type proton ATPase subunit S1	ATP6AP1	2127	Color2 [DarkGray]	1	4					1	1	1	3.8	3.8	3.8	52.025	0.00030257	3.2335	9739700	1	-3.80114	-3.80933	-3.65438	-3.58013	-3.54436	-3.44944	-3.62826	-3.31296	-3.3993	NaN
	0.598708	0.0777343	Q9Y584	Q9Y584	Mitochondrial import inner membrane translocase subunit Tim22	TIMM22	4078	Color2 [DarkGray]	1	4					3	3	3	20.1	20.1	20.1	20.031	0	7.0709	405340000	4	0.832064	0.850342	0.756963	0.791252	0.701172	0.869287	0.898773	0.894903	0.801237	-1.09485
	1.44082	0.0775092	Q9NP64	Q9NP64	Nucleolar protein of 40 kDa	ZCCHC17	3559	Color2 [DarkGray]	1	4					7	7	7	33.6	33.6	33.6	27.569	0	45.485	635330000	15	3.08522	3.00296	2.93678	2.87161	2.91181	2.82842	2.96152	2.9399	2.94294	2.06075
	0.401908	0.0774317	Q15013	Q15013	MAD2L1-binding protein	MAD2L1BP	2040	Color2 [DarkGray]	1	4					2	2	2	12.4	12.4	12.4	31.051	0	6.352	13982000	3	-3.04852	-3.04467	-2.88069	-2.85541	-2.76623	-2.6791	-2.67787	-2.80529	-2.58529	NaN
	0.680078	0.0773675	Q13573	Q13573	SNW domain-containing protein 1	SNW1	1924	Color2 [DarkGray]	1	4					6	6	5	19	19	14.9	61.494	0	10.377	56059000	6	-0.470041	-0.500078	-0.509021	-0.384779	-0.297867	-0.308236	-0.259882	-0.173752	-0.325146	-1.28502
	2.60799	0.0773128	Q8WU90	Q8WU90	Zinc finger CCCH domain-containing protein 15	ZC3H15	2813	Color2 [DarkGray]	1	4					9	9	9	27.2	27.2	27.2	48.602	0	18.817	330610000	10	0.969124	0.974276	1.00103	1.06189	1.06238	1.03942	1.11938	1.12809	1.14815	-1.02854
	0.639731	0.0772645	Q13416	Q13416	Origin recognition complex subunit 2	ORC2	1895	Color2 [DarkGray]	1	4					3	3	3	6.9	6.9	6.9	65.971	0	7.0472	0	3	-3.5447	-3.45144	-3.45892	-3.1889	-3.14091	-3.0198	-3.01389	-3.0808	-3.02313	NaN
	0.535074	0.0771634	Q13643	Q13643	Four and a half LIM domains protein 3	FHL3	1937	Color2 [DarkGray]	1	4					3	3	3	12.5	12.5	12.5	31.192	0	7.3953	50213000	3	-1.46145	-1.45282	-1.43754	-2.03003	-1.9472	-2.13858	-1.89928	-1.98792	-1.99712	NaN
	1.70316	0.0770934	O96011	O96011	Peroxisomal membrane protein 11B	PEX11B	611	Color2 [DarkGray]	1	4					7	7	7	35.1	35.1	35.1	28.431	0	29.192	407850000	9	1.55975	1.79398	1.67814	2.02057	2.06118	2.01116	2.13378	2.10293	2.08747	0.63263
	0.310816	0.0769904	O96013;Q9P286	O96013;Q9P286	Serine/threonine-protein kinase PAK 4;Serine/threonine-protein kinase PAK 7	PAK4;PAK7	612	Color2 [DarkGray]	1	4					2	2	2	3	3	3	64.071	0.0021419	1.9504	40807000	2	-1.93802	-2.05896	-1.91766	-2.15915	-1.88851	-2.19117	-1.96779	-2.06609	-1.97398	NaN
	0.555745	0.0768779	Q9BT22	Q9BT22	Chitobiosyldiphosphodolichol beta-mannosyltransferase	ALG1	3266	Color2 [DarkGray]	1	4					4	4	4	10.1	10.1	10.1	52.518	0	5.8972	1580600000	5	-0.234978	-0.277685	-0.241113	-0.435453	-0.303034	-0.430037	-0.374155	-0.334982	-0.228754	NaN
	0.945212	0.076841	O95470	O95470	Sphingosine-1-phosphate lyase 1	SGPL1	571	Color2 [DarkGray]	1	4					7	7	7	16.5	16.5	16.5	63.523	0	30.096	106170000	7	-0.16662	-0.174328	-0.177638	-0.385904	-0.422487	-0.414136	-0.278086	-0.400528	-0.313391	NaN
	0.327221	0.0767775	Q6P1A2	Q6P1A2	Lysophospholipid acyltransferase 5	LPCAT3	2368	Color2 [DarkGray]	1	4					4	4	4	9.4	9.4	9.4	56.034	0	8.78	134260000	5	1.15051	1.24795	1.46721	1.35198	1.14259	1.37065	1.47428	1.25616	1.36511	1.17446
	0.343754	0.0767711	P27105	P27105	Erythrocyte band 7 integral membrane protein	STOM	1034	Color2 [DarkGray]	1	4					6	6	6	28.1	28.1	28.1	31.73	0	19.527	143000000	8	0.313387	0.432577	0.432902	0.816767	0.805744	1.04462	0.917091	1.06565	0.914701	0.0317869
	0.816168	0.0767577	O14925;Q5SRD1	O14925;Q5SRD1	Mitochondrial import inner membrane translocase subunit Tim23;Putative mitochondrial import inner membrane translocase subunit Tim23B	TIMM23;TIMM23B	229	Color2 [DarkGray]	1	4					7	7	7	36.4	36.4	36.4	21.943	0	18.125	1241900000	16	3.52139	3.55306	3.47028	3.34983	3.30067	3.37008	3.42264	3.48035	3.34785	0.370634
	1.40377	0.0767177	Q9UBD5	Q9UBD5	Origin recognition complex subunit 3	ORC3	3794	Color2 [DarkGray]	1	4					14	14	13	26.4	26.4	25.5	82.253	0	38.749	267040000	14	1.07381	1.09908	1.16435	1.4141	1.37793	1.38596	1.5139	1.45706	1.43718	-1.89886
	0.307042	0.0766157	Q9Y3X0	Q9Y3X0	Coiled-coil domain-containing protein 9	CCDC9	4050	Color2 [DarkGray]	1	4					1	1	1	2.3	2.3	2.3	59.702	0.00083635	2.3214	6170000	1	-4.19054	-4.2222	-4.28538	-4.66505	-4.64946	-4.8174	-4.68413	-4.46567	-4.75225	NaN
	0.414596	0.0765944	O14526	O14526	F-BAR domain only protein 1	FCHO1	193	Color2 [DarkGray]	1	4					5	5	5	5.8	5.8	5.8	96.86	0	11.898	72569000	6	-0.528507	-0.454241	-0.544408	-0.895048	-0.926514	-1.14303	-0.931532	-0.903603	-0.899679	NaN
	0.260143	0.0764154	Q9UER7	Q9UER7	Death domain-associated protein 6	DAXX	3819	Color2 [DarkGray]	1	4					2	2	2	5	5	5	81.372	0	6.6107	76676000	3	-1.62325	-1.76173	-1.48472	-2.02582	-1.91556	-2.1195	-2.01548	-1.74434	-2.07182	NaN
	0.844466	0.0763121	Q8N1G4	Q8N1G4	Leucine-rich repeat-containing protein 47	LRRC47	2654	Color2 [DarkGray]	1	4					11	11	11	23.2	23.2	23.2	63.472	0	27.22	300310000	13	1.46797	1.52976	1.54801	1.83824	1.9519	1.83218	1.98166	1.93568	1.93392	0.839697
	1.75864	0.0761086	P00403	P00403	Cytochrome c oxidase subunit 2	MT-CO2	621	Color2 [DarkGray]	1	4					5	5	5	22	22	22	25.565	0	14.787	1756000000	12	2.75667	2.78852	2.79111	3.00609	2.97553	3.02146	3.09483	3.08717	3.0494	-1.22484
	0.324639	0.0758677	P02794	P02794	Ferritin heavy chain;Ferritin heavy chain, N-terminally processed	FTH1	647	Color2 [DarkGray]	1	4					4	4	4	31.1	31.1	31.1	21.225	0	6.8501	98445000	5	-0.193039	0.0839825	0.159156	0.378101	0.431149	0.68189	0.562469	0.613258	0.543015	NaN
	0.175247	0.0758158	Q15555	Q15555	Microtubule-associated protein RP/EB family member 2	MAPRE2	2104	Color2 [DarkGray]	1	4					3	3	3	12.2	12.2	12.2	37.031	0	8.4772	22871000	5	-1.80424	-1.85134	-1.8301	-1.7696	-1.85192	-1.73966	-1.80567	-1.92984	-1.39822	NaN
	0.859763	0.0758009	Q9NVV0	Q9NVV0	Trimeric intracellular cation channel type B	TMEM38B	3677	Color2 [DarkGray]	1	4					2	2	2	8.9	8.9	8.9	32.509	0.0011025	2.242	65530000	2	-1.056	-0.999107	-1.09101	-1.41054	-1.49448	-1.50022	-1.39501	-1.34126	-1.44157	NaN
	0.817271	0.0756617	Q9Y5W8	Q9Y5W8	Sorting nexin-13	SNX13	4102	Color2 [DarkGray]	1	4					1	1	1	2.1	2.1	2.1	112.19	0	4.9673	10088000	1	-3.69741	-3.62301	-3.51884	-4.4219	-4.50929	-4.56384	-4.40313	-4.42253	-4.44238	NaN
	0.54205	0.0755459	P08574	P08574	Cytochrome c1, heme protein, mitochondrial	CYC1	739	Color2 [DarkGray]	1	4					5	5	5	25.8	25.8	25.8	35.422	0	23.824	540450000	10	1.92057	1.97744	2.07711	2.16027	1.9922	2.01417	2.19337	2.11063	2.08928	0.49495
	0.216629	0.0755212	Q16610	Q16610	Extracellular matrix protein 1	ECM1	2143	Color2 [DarkGray]	1	4					1	1	1	2	2	2	60.673	0.004902	1.5892	47805000	1	-2.66774	-3.12864	-2.76407	-3.1162	-2.9595	-3.08664	-2.82061	-2.8858	-3.22937	NaN
	0.502102	0.0750202	Q14807	Q14807	Kinesin-like protein KIF22	KIF22	2019	Color2 [DarkGray]	1	4					9	9	9	18	18	18	73.261	0	16.372	204170000	12	1.37938	1.38401	1.32828	1.30839	1.27933	1.15522	1.35309	1.38151	1.2334	-1.2611
	0.735668	0.0749191	Q9NZN8	Q9NZN8	CCR4-NOT transcription complex subunit 2	CNOT2	3750	Color2 [DarkGray]	1	4					3	3	3	5.4	5.4	5.4	59.737	0	5.3402	16523000	4	-2.12554	-2.26852	-2.22535	-2.61617	-2.56946	-2.60362	-2.53497	-2.59103	-2.43849	NaN
	0.667282	0.0746489	Q92896	Q92896	Golgi apparatus protein 1	GLG1	2909	Color2 [DarkGray]	1	4					36	36	36	34.9	34.9	34.9	134.55	0	135.76	1893700000	54	3.87706	3.92069	3.95996	3.91582	3.90597	3.94195	4.08134	3.99677	3.90958	2.19938
	0.276158	0.0745999	O60613	O60613	15 kDa selenoprotein	2021-09-15	379	Color2 [DarkGray]	1	4					3	3	3	24.8	24.8	24.8	18.092	0	9.0021	137490000	6	0.475191	0.531128	0.443145	-0.132427	-0.0814018	-0.116523	0.17697	-0.169369	-0.114153	-1.11162
	0.672747	0.0745157	O14579	O14579	Coatomer subunit epsilon	COPE	199	Color2 [DarkGray]	1	4					2	2	2	10.1	10.1	10.1	34.482	0	4.4813	19110000	2	-2.58973	-2.50026	-2.59658	-2.63021	-2.54769	-2.69871	-2.53368	-2.60019	-2.5192	NaN
	0.342688	0.0743996	Q96IY1	Q96IY1	Kinetochore-associated protein NSL1 homolog	NSL1	3069	Color2 [DarkGray]	1	4					2	2	2	9.3	9.3	9.3	32.162	0	4.0101	13547000	2	-2.24332	-2.19115	-2.0584	-2.20968	-2.22536	-1.99745	-2.16105	-2.06623	-1.98201	NaN
	0.655267	0.0743856	O43156	O43156	TELO2-interacting protein 1 homolog	TTI1	285	Color2 [DarkGray]	1	4					8	8	8	10.6	10.6	10.6	122.07	0	28.432	153850000	10	0.604643	0.63382	0.608373	0.495121	0.508102	0.564151	0.531855	0.687674	0.571003	0.099205
	0.591183	0.0743437	P61962	P61962	DDB1- and CUL4-associated factor 7	DCAF7	1565	Color2 [DarkGray]	1	4					8	8	8	25.7	25.7	25.7	38.926	0	19.103	233860000	9	0.879557	0.871077	0.892455	0.83131	0.70298	0.799457	0.774311	0.870062	0.912405	NaN
	0.396231	0.0743351	P62308;A8MWD9	P62308;A8MWD9	Small nuclear ribonucleoprotein G;Putative small nuclear ribonucleoprotein G-like protein 15	SNRPG;SNRPGP15	32	Color2 [DarkGray]	1	4					1	1	1	15.8	15.8	15.8	8.496	0.00058292	2.8115	26170000	1	-3.65475	-3.48299	-3.48329	-3.08154	-2.87416	-2.92143	-2.84291	-2.98135	-2.82986	NaN
	0.368479	0.0741987	Q6P1N0	Q6P1N0	Coiled-coil and C2 domain-containing protein 1A	CC2D1A	2373	Color2 [DarkGray]	1	4					3	3	3	3.8	3.8	3.8	104.06	0	3.6202	23852000	3	-2.34682	-2.30237	-2.40793	-2.71136	-2.58211	-2.45325	-2.58504	-2.48288	-2.4562	NaN
	0.94395	0.0740493	P49720	P49720	Proteasome subunit beta type-3	PSMB3	1340	Color2 [DarkGray]	1	4					1	1	1	8.8	8.8	8.8	22.949	0.0023974	1.9116	8928600	1	-4.16427	-4.12323	-4.12724	-3.83535	-3.92704	-3.95262	-3.82716	-3.84793	-3.81778	NaN
	1.13372	0.0740315	Q9NTX5	Q9NTX5	Ethylmalonyl-CoA decarboxylase	ECHDC1	3641	Color2 [DarkGray]	1	4					3	3	3	12.1	12.1	12.1	33.698	0	5.2994	34499000	3	-1.8498	-1.95898	-1.86443	-1.64143	-1.55794	-1.58606	-1.55629	-1.49368	-1.51337	NaN
	0.502885	0.0737238	Q71DI3;Q16695;P68431;Q5TEC6;P84243;Q6NXT2	Q71DI3;Q16695;P68431;Q5TEC6;P84243;Q6NXT2	Histone H3.2;Histone H3.1t;Histone H3.1;Histone H3;Histone H3.3;Histone H3.3C	HIST2H3A;HIST3H3;HIST1H3A;HIST2H3PS2;H3F3A;H3F3C	1651	Color2 [DarkGray]	1	4					4	4	4	23.5	23.5	23.5	15.388	0	4.931	9509900000	6	4.30076	4.30194	4.15536	4.34438	4.25086	4.21337	4.42196	4.35982	4.24799	0.383028
	0.707323	0.0737003	P42696	P42696	RNA-binding protein 34	RBM34	1239	Color2 [DarkGray]	1	4					5	5	5	14.4	14.4	14.4	48.564	0	19.323	16805000	5	-1.91411	-1.85734	-1.84684	-1.73223	-1.64155	-1.64025	-1.55168	-1.66983	-1.57142	-1.95136
	0.621909	0.0736195	Q00839	Q00839	Heterogeneous nuclear ribonucleoprotein U	HNRNPU	1708	Color2 [DarkGray]	1	4					35	35	35	49.2	49.2	49.2	90.583	0	216.92	20258000000	95	5.84427	5.90182	5.7536	6.0739	6.0214	6.00485	6.19078	6.10912	6.02111	4.27004
	1.27812	0.0734269	Q9UHD2;Q14164	Q9UHD2	Serine/threonine-protein kinase TBK1	TBK1	3839	Color2 [DarkGray]	1	4					7	7	7	13	13	13	83.641	0	13.873	75181000	7	0.179457	0.138048	0.13753	-0.0219269	0.00306511	-0.0851507	0.0444813	0.0266132	0.0451736	NaN
	1.31459	0.07324	P04114	P04114	Apolipoprotein B-100;Apolipoprotein B-48	APOB	661	Color2 [DarkGray]	1	4					10	7	7	2.4	1.6	1.6	515.6	0	15.112	289050000	9	1.23753	1.17673	1.28439	1.24216	1.20696	1.28384	1.3449	1.30319	1.30459	NaN
	0.268478	0.0731319	P49589	P49589	Cysteine--tRNA ligase, cytoplasmic	CARS	1332	Color2 [DarkGray]	1	4					8	8	8	13.6	13.6	13.6	85.472	0	37.666	217920000	9	2.04358	2.09204	2.05476	1.84608	1.76982	1.7843	2.08603	1.76994	1.76362	0.539701
	0.347798	0.0729952	P25787	P25787	Proteasome subunit alpha type-2	PSMA2	1018	Color2 [DarkGray]	1	4					3	3	3	23.9	23.9	23.9	25.898	0	5.8488	11526000	3	-4.31029	-4.22077	-3.96511	-3.95448	-3.87862	-3.90753	-3.86266	-3.97407	-3.6849	NaN
	1.03606	0.0729704	Q08752	Q08752	Peptidyl-prolyl cis-trans isomerase D	PPID	1801	Color2 [DarkGray]	1	4					12	11	11	30.8	28.9	28.9	40.763	0	24.352	242270000	12	1.097	1.06833	1.0575	1.29343	1.20647	1.23922	1.31469	1.28511	1.35824	-0.00989914
	0.443398	0.0729259	Q5I7T1;Q5BKT4	Q5I7T1;Q5BKT4	Putative Dol-P-Glc:Glc(2)Man(9)GlcNAc(2)-PP-Dol alpha-1,2-glucosyltransferase;Dol-P-Glc:Glc(2)Man(9)GlcNAc(2)-PP-Dol alpha-1,2-glucosyltransferase	ALG10B;ALG10	2228	Color2 [DarkGray]	1	4					3	3	3	7.2	7.2	7.2	55.447	0	17.519	126900000	4	-0.229635	-0.237629	-0.109157	-0.215862	-0.183657	-0.184335	-0.0597458	-0.261084	-0.0442467	NaN
	0.342555	0.0728887	P17568	P17568	NADH dehydrogenase [ubiquinone] 1 beta subcomplex subunit 7	NDUFB7	905	Color2 [DarkGray]	1	4					1	1	1	7.3	7.3	7.3	16.402	0.0016186	2.0104	8074500	1	-3.06555	-3.08169	-2.95921	-2.97775	-2.79042	-2.90653	-2.7418	-2.95659	-2.75764	NaN
	0.967358	0.0727142	O43617	O43617	Trafficking protein particle complex subunit 3	TRAPPC3	318	Color2 [DarkGray]	1	4					3	3	3	16.1	16.1	16.1	20.274	0	5.0522	137550000	3	-0.619553	-0.540998	-0.514132	-0.114763	-0.226458	-0.158784	-0.110868	-0.103901	-0.0670929	-2.11315
	0.886762	0.0725546	Q13415	Q13415	Origin recognition complex subunit 1	ORC1	1894	Color2 [DarkGray]	1	4					13	13	13	18	18	18	97.349	0	33.65	308730000	16	1.94533	2.06478	1.92919	1.92252	1.96988	2.02587	2.01966	2.09264	2.02364	1.43782
	0.778135	0.0724878	P62424	P62424	60S ribosomal protein L7a	RPL7A	1596	Color2 [DarkGray]	1	4					17	17	17	53.8	53.8	53.8	29.995	0	112.08	5277800000	30	5.02714	5.00111	4.78423	4.87767	4.80644	4.78297	4.92112	4.93253	4.8309	4.04538
	0.907073	0.0722036	P09917	P09917	Arachidonate 5-lipoxygenase	ALOX5	767	Color2 [DarkGray]	1	4					7	7	7	12.9	12.9	12.9	77.982	0	14.875	77680000	7	0.0749207	0.182253	0.0765085	0.336645	0.287506	0.378209	0.458881	0.382656	0.377434	-1.12024
	0.704407	0.0721591	O95819;Q8N4C8;Q9UKE5	O95819;Q8N4C8;Q9UKE5	Mitogen-activated protein kinase kinase kinase kinase 4;Misshapen-like kinase 1;TRAF2 and NCK-interacting protein kinase	MAP4K4;MINK1;TNIK	599	Color2 [DarkGray]	1	4					4	4	4	4	4	4	142.1	0	9.8062	755890000	5	0.758968	0.845839	0.719272	0.828552	0.712946	0.861499	0.848248	0.887146	0.884081	NaN
	0.427342	0.0720898	P62304	P62304	Small nuclear ribonucleoprotein E	SNRPE	1587	Color2 [DarkGray]	1	4					1	1	1	13	13	13	10.803	0.0016133	1.9909	56901000	2	-1.04841	-1.06274	-1.07694	-0.547112	-0.383902	-0.507016	-0.46023	-0.459797	-0.301733	NaN
	0.374004	0.0720854	Q96QD9	Q96QD9	UAP56-interacting factor	FYTTD1	3120	Color2 [DarkGray]	1	4					2	2	2	9.4	9.4	9.4	35.818	0	5.1131	54371000	2	-0.2262	-0.283731	-0.495761	-0.285652	-0.221632	-0.218093	-0.306623	-0.165077	-0.0374203	-0.373528
	2.2094	0.071962	P36915	P36915	Guanine nucleotide-binding protein-like 1	GNL1	1178	Color2 [DarkGray]	1	4					9	9	9	18	18	18	68.66	0	23.743	116720000	9	0.462845	0.456261	0.400928	0.419849	0.422298	0.408051	0.465977	0.510654	0.489454	NaN
	0.50979	0.0719423	Q8IY18	Q8IY18	Structural maintenance of chromosomes protein 5	SMC5	2612	Color2 [DarkGray]	1	4					4	4	4	4.3	4.3	4.3	128.81	0	4.1928	93296000	4	-1.25266	-1.01669	-1.03375	-0.764227	-0.968046	-0.896962	-0.801643	-0.778406	-0.833359	NaN
	0.679359	0.071895	Q6N075	Q6N075	Molybdate-anion transporter	MFSD5	2349	Color2 [DarkGray]	1	4					1	1	1	3.3	3.3	3.3	49.764	0.00030148	3.19	24154000	2	-2.3479	-2.32279	-2.19637	-2.26177	-2.26818	-2.29207	-2.29642	-2.15138	-2.15854	NaN
	1.84373	0.0717777	P62195	P62195	26S protease regulatory subunit 8	PSMC5	1577	Color2 [DarkGray]	1	4					19	19	18	52.7	52.7	49.8	45.626	0	74.198	928290000	25	2.7035	2.73652	2.69442	2.92188	2.92341	2.97118	3.01726	3.01627	2.99827	1.70654
	0.350858	0.0716715	P00491	P00491	Purine nucleoside phosphorylase	PNP	624	Color2 [DarkGray]	1	4					2	2	2	9.7	9.7	9.7	32.118	0	4.5611	22945000	2	-1.22773	-1.13841	-1.09668	-1.23292	-1.28569	-1.01816	-1.14906	-1.07208	-1.10062	NaN
	1.38472	0.0716543	O95070	O95070	Protein YIF1A	YIF1A	533	Color2 [DarkGray]	1	4					2	2	2	9.2	9.2	9.2	32.011	0.00083496	2.3032	25715000	3	-1.25731	-1.30633	-1.15081	-1.12571	-1.14506	-1.08147	-1.07589	-1.033	-1.02839	NaN
	0.630678	0.0716219	Q99523	Q99523	Sortilin	SORT1	3168	Color2 [DarkGray]	1	4					6	6	6	8.9	8.9	8.9	92.067	0	16.554	272500000	10	0.00413704	-0.0454464	0.0754366	0.459995	0.459614	0.411126	0.594389	0.524153	0.427059	-1.92765
	0.692929	0.0716143	Q9UNQ2	Q9UNQ2	Probable dimethyladenosine transferase	DIMT1	3930	Color2 [DarkGray]	1	4					8	8	8	31.3	31.3	31.3	35.236	0	22.09	180170000	9	1.05423	0.981857	1.04168	1.12257	1.00522	1.08694	1.20404	1.09695	1.12859	NaN
	0.606322	0.0715583	Q9H061	Q9H061	Transmembrane protein 126A	TMEM126A	3409	Color2 [DarkGray]	1	4					7	7	7	39	39	39	21.527	0	32.282	737440000	11	1.76373	1.81706	1.8277	1.60078	1.66093	1.59042	1.73926	1.73481	1.59273	0.0254755
	1.02307	0.0714731	Q6IBS0	Q6IBS0	Twinfilin-2	TWF2	2339	Color2 [DarkGray]	1	4					6	6	6	25.2	25.2	25.2	39.548	0	27.473	237280000	6	0.416008	0.39011	0.490224	0.505592	0.554247	0.587077	0.575573	0.648886	0.636877	-0.00926781
	0.30341	0.071468	Q8WZ42	Q8WZ42	Titin	TTN	2854	Color2 [DarkGray]	1	4					3	3	3	0.1	0.1	0.1	3816	0.00058806	2.9192	113160000	3	0.0249043	0.185848	0.0267382	1.00728	0.896063	0.695758	0.976862	0.956902	0.879742	-0.339285
	1.28355	0.0713657	O60264;P28370	O60264	SWI/SNF-related matrix-associated actin-dependent regulator of chromatin subfamily A member 5	SMARCA5	358	Color2 [DarkGray]	1	4					32	32	32	31.1	31.1	31.1	121.9	0	125.13	1351800000	42	3.78504	3.7986	3.7563	3.70065	3.6415	3.71413	3.78379	3.7436	3.74298	1.25563
	0.8467	0.0713078	Q9NY12	Q9NY12	H/ACA ribonucleoprotein complex subunit 1	GAR1	3719	Color2 [DarkGray]	1	4					2	2	2	12.4	12.4	12.4	22.348	0	5.4905	79152000	3	-1.0539	-1.2597	-1.38217	-0.912584	-0.867857	-0.920276	-0.772943	-0.819025	-0.894825	NaN
	0.523066	0.071229	Q96G46	Q96G46	tRNA-dihydrouridine(47) synthase [NAD(P)(+)]-like	DUS3L	3027	Color2 [DarkGray]	1	4					8	8	8	18.8	18.8	18.8	72.593	0	17.987	95084000	9	-0.152773	-0.117212	-0.134658	-0.0464172	0.00262642	-0.0771513	-0.064085	0.127012	0.0298176	-1.82852
	0.263492	0.0711133	O75832	O75832	26S proteasome non-ATPase regulatory subunit 10	PSMD10	482	Color2 [DarkGray]	1	4					1	1	1	6.2	6.2	6.2	24.428	0.00030066	3.1697	25189000	1	-0.984774	-0.749851	-0.914454	-1.05876	-1.27986	-1.13453	-1.00908	-1.25827	-0.992464	-0.967599
	0.194474	0.0709435	Q96EK5	Q96EK5	KIF1-binding protein	KIAA1279	3004	Color2 [DarkGray]	1	4					5	5	5	10.3	10.3	10.3	71.813	0	13.113	50806000	6	0.103874	0.0555248	0.0959578	0.036171	-0.000564575	0.0562391	0.371466	-0.091259	0.0244694	NaN
	0.544068	0.0708469	P33240	P33240	Cleavage stimulation factor subunit 2	CSTF2	1128	Color2 [DarkGray]	1	4					7	7	4	16.1	16.1	10.2	60.959	0	18.991	200510000	11	1.10442	1.06355	1.01598	1.06722	0.976324	0.943576	1.05182	1.14921	0.998638	NaN
	0.34769	0.0704772	Q9BR77	Q9BR77	Coiled-coil domain-containing protein 77	CCDC77	3236	Color2 [DarkGray]	1	4					2	2	2	6.1	6.1	6.1	57.485	0	4.6965	6493400	3	-3.05771	-3.35524	-3.16426	-3.88941	-3.7328	-3.79078	-3.65133	-3.67597	-3.87426	NaN
	0.938091	0.0704648	P39748	P39748	Flap endonuclease 1	FEN1	1201	Color2 [DarkGray]	1	4					12	12	12	39.5	39.5	39.5	42.592	0	44.717	1569600000	23	2.63667	2.64959	2.57694	3.0916	3.04599	2.99505	3.09305	3.1574	3.09359	0.729867
	0.134625	0.0704193	Q96KQ7	Q96KQ7	Histone-lysine N-methyltransferase EHMT2	EHMT2	3089	Color2 [DarkGray]	1	4					1	1	1	2.2	2.2	2.2	132.37	0	11.098	2194300	1	-6.69716	-6.49817	-6.63179	-7.18971	NaN	-6.7919	-7.05001	-6.96393	-6.74721	NaN
	0.222745	0.0699816	Q6MZP7	Q6MZP7	Protein lin-54 homolog	LIN54	2348	Color2 [DarkGray]	1	4					1	1	1	1.1	1.1	1.1	79.493	0.0053819	1.5313	4580700	1	-4.9689	-4.80942	-5.02851	-4.94633	-5.14594	-5.19168	-5.19356	-5.02208	-4.85836	NaN
	0.507596	0.0698627	Q13596	Q13596	Sorting nexin-1	SNX1	1927	Color2 [DarkGray]	1	4					5	4	4	10	8	8	59.069	0	7.2544	102120000	5	0.402533	0.392834	0.38429	0.259096	0.187077	0.0576181	0.224152	0.262722	0.226505	-0.533746
	0.782804	0.0692606	Q8IYI6	Q8IYI6	Exocyst complex component 8	EXOC8	2625	Color2 [DarkGray]	1	4					4	4	4	5.9	5.9	5.9	81.798	0	4.209	35473000	4	-0.846949	-0.797972	-0.822236	-0.733719	-0.820644	-0.730376	-0.676861	-0.746925	-0.653172	NaN
	0.374323	0.0691875	Q9UKD2	Q9UKD2	mRNA turnover protein 4 homolog	MRTO4	3883	Color2 [DarkGray]	1	4					3	3	3	16.3	16.3	16.3	27.56	0	4.3336	44982000	3	-1.12341	-1.16492	-1.04029	-0.81497	-0.663717	-0.775393	-0.62005	-0.807911	-0.618557	NaN
	0.676283	0.068827	Q9UMS4	Q9UMS4	Pre-mRNA-processing factor 19	PRPF19	3915	Color2 [DarkGray]	1	4					7	7	7	17.9	17.9	17.9	55.18	0	19.546	256470000	13	1.32927	1.34706	1.32725	1.7308	1.68028	1.78651	1.74241	1.79951	1.86215	1.38586
	1.52905	0.0687475	O15260	O15260	Surfeit locus protein 4	SURF4	264	Color2 [DarkGray]	1	4					6	6	6	27.5	27.5	27.5	30.394	0	29.387	1220200000	23	1.87902	1.90071	1.99854	1.82235	1.76932	1.82658	1.89229	1.87284	1.85938	NaN
	0.340669	0.0686359	Q9UK61	Q9UK61	Protein FAM208A	FAM208A	3881	Color2 [DarkGray]	1	4					2	2	2	1.4	1.4	1.4	189.03	0	3.7536	10570000	2	-4.21403	-4.60818	-4.48665	-4.68361	-4.70804	-4.54594	-4.67891	-4.45265	-4.60012	NaN
	1.23457	0.0684411	O95810	O95810	Serum deprivation-response protein	SDPR	596	Color2 [DarkGray]	1	4					3	3	3	10.4	10.4	10.4	47.173	0	3.8598	42195000	3	-1.08832	-1.06008	-1.16008	-1.25306	-1.29209	-1.25108	-1.2106	-1.22703	-1.15328	NaN
	1.75543	0.0683362	Q9H6S0	Q9H6S0	Probable ATP-dependent RNA helicase YTHDC2	YTHDC2	3484	Color2 [DarkGray]	1	4					12	12	12	11.6	11.6	11.6	160.25	0	31.533	229540000	16	0.879398	0.901358	0.793771	0.810974	0.814386	0.850368	0.892574	0.915167	0.872995	-0.886071
	0.724617	0.0682774	Q92828	Q92828	Coronin-2A	CORO2A	2901	Color2 [DarkGray]	1	4					2	2	2	5.1	5.1	5.1	59.763	0	4.825	27044000	2	-2.70604	-2.84998	-2.84176	-2.79704	-2.71723	-2.79307	-2.68249	-2.65253	-2.76749	NaN
	0.53535	0.068243	Q9UNF0	Q9UNF0	Protein kinase C and casein kinase substrate in neurons protein 2	PACSIN2	3922	Color2 [DarkGray]	1	4					1	1	1	1.6	1.6	1.6	55.738	0.0046548	1.6183	11775000	1	-1.28985	-1.2868	-1.48959	-2.1415	-2.18036	-2.01038	-2.06298	-2.06737	-1.99716	NaN
	0.820696	0.0682058	Q86Y39	Q86Y39	NADH dehydrogenase [ubiquinone] 1 alpha subcomplex subunit 11	NDUFA11	2565	Color2 [DarkGray]	1	4					4	4	4	48.2	48.2	48.2	14.852	0	25.921	450670000	4	0.908407	0.946098	0.734075	1.07961	1.08422	1.13085	1.2322	1.1535	1.11361	-0.520988
	0.256719	0.0681569	Q92685	Q92685	Dol-P-Man:Man(5)GlcNAc(2)-PP-Dol alpha-1,3-mannosyltransferase	ALG3	2888	Color2 [DarkGray]	1	4					4	4	4	9.1	9.1	9.1	50.126	0	14.807	147050000	4	-0.0451069	-0.038744	0.0555792	-0.172054	-0.26642	-0.268199	0.0236073	-0.207699	-0.318111	-2.36907
	0.348843	0.067893	P60900	P60900	Proteasome subunit alpha type-6	PSMA6	1526	Color2 [DarkGray]	1	4					3	3	3	15	15	15	27.399	0	5.4412	274900000	3	-0.347588	-0.43091	-0.453237	-0.30369	-0.265442	-0.114131	-0.250031	-0.173283	-0.0562706	NaN
	0.648683	0.0678282	Q96P11;Q63ZY6	Q96P11	Probable 28S rRNA (cytosine-C(5))-methyltransferase	NSUN5	3105	Color2 [DarkGray]	1	4					5	5	4	17.5	17.5	13.8	46.691	0	10.256	49919000	4	-0.795504	-0.649235	-0.729934	-0.799793	-0.867971	-0.799306	-0.837292	-0.714748	-0.711546	NaN
	0.748111	0.0677938	P51178	P51178	1-phosphatidylinositol 4,5-bisphosphate phosphodiesterase delta-1	PLCD1	1388	Color2 [DarkGray]	1	4					4	4	4	7.1	7.1	7.1	85.664	0	9.4086	42578000	4	0.0430984	-0.0759983	-0.0551138	-0.695358	-0.595331	-0.711181	-0.624647	-0.559099	-0.614742	NaN
	0.559234	0.0676069	O14545	O14545	TRAF-type zinc finger domain-containing protein 1	TRAFD1	195	Color2 [DarkGray]	1	4					6	6	6	11.7	11.7	11.7	64.84	0	12.512	43676000	6	-0.38378	-0.361212	-0.487174	-1.0636	-0.93475	-1.03854	-1.01474	-0.892981	-0.926342	NaN
	1.81555	0.0674868	O00571;O15523;Q9NQI0	O00571;O15523	ATP-dependent RNA helicase DDX3X;ATP-dependent RNA helicase DDX3Y	DDX3X;DDX3Y	181	Color2 [DarkGray]	1	4					24	23	22	44.1	42.4	37.3	73.243	0	88.839	2398300000	31	3.92193	3.95977	3.86263	3.65357	3.66888	3.70311	3.73079	3.75744	3.73979	1.42403
	1.02227	0.0674143	P15880	P15880	40S ribosomal protein S2	RPS2	875	Color2 [DarkGray]	1	4					15	15	15	51.2	51.2	51.2	31.324	0	59.886	10094000000	52	5.891	5.90555	5.84676	6.09604	6.04065	6.09409	6.19446	6.11745	6.12111	4.52519
	1.31657	0.0674092	Q9Y570	Q9Y570	Protein phosphatase methylesterase 1	PPME1	4077	Color2 [DarkGray]	1	4					14	14	14	44.8	44.8	44.8	42.315	0	43.448	755570000	18	3.14945	3.17979	3.03959	3.08082	3.02206	3.04707	3.15115	3.10044	3.10058	1.24718
	1.74574	0.0671104	P32780	P32780	General transcription factor IIH subunit 1	GTF2H1	1123	Color2 [DarkGray]	1	4					6	6	5	13	13	10.8	62.031	0	15.041	65044000	6	-1.15557	-1.12109	-1.1018	-0.919191	-0.97271	-0.948546	-0.893833	-0.86689	-0.878393	NaN
	0.0685613	0.067097	Q96HP0	Q96HP0	Dedicator of cytokinesis protein 6	DOCK6	3049	Color2 [DarkGray]	1	4					2	1	1	1.2	0.8	0.8	229.56	0	3.9716	3566900	2	-4.68194	-4.61583	-4.3217	-4.96849	-4.42832	-4.97823	-4.14745	-5.05465	-4.97166	NaN
	0.583156	0.0670827	Q9BUH6	Q9BUH6	Protein PAXX	C9orf142	3290	Color2 [DarkGray]	1	4					2	2	2	9.8	9.8	9.8	21.639	0.00030021	3.1433	7127800	3	-1.96334	-1.99467	-2.07408	-2.13974	-2.13793	-2.12957	-2.16176	-1.98514	-2.0591	NaN
	0.618872	0.0667461	Q96HC4	Q96HC4	PDZ and LIM domain protein 5	PDLIM5	3045	Color2 [DarkGray]	1	4					3	3	3	6.9	6.9	6.9	63.944	0	8.2872	87229000	3	0.717241	0.780058	0.649289	0.0282173	0.0266762	-0.0954332	0.0885429	0.00274277	0.0684128	NaN
	0.716916	0.0665334	Q8IZV5	Q8IZV5	Retinol dehydrogenase 10	RDH10	2640	Color2 [DarkGray]	1	4					3	3	3	5.6	5.6	5.6	38.087	0	3.8218	39348000	3	-2.14176	-2.1323	-2.23276	-2.05589	-2.04971	-2.14723	-2.01607	-1.96943	-2.06774	NaN
	0.62576	0.0663055	Q86VZ5	Q86VZ5	Phosphatidylcholine:ceramide cholinephosphotransferase 1	SGMS1	2549	Color2 [DarkGray]	1	4					2	2	2	5.8	5.8	5.8	48.616	0	4.4182	120190000	2	-1.08126	-1.03188	-1.0903	-1.01576	-1.00968	-0.888354	-0.890139	-0.873751	-0.950985	-2.08912
	0.23158	0.0663017	P28072	P28072	Proteasome subunit beta type-6	PSMB6	1048	Color2 [DarkGray]	1	4					2	2	2	8.4	8.4	8.4	25.357	0	3.3985	34918000	2	-1.65441	-1.42916	-1.90831	-2.10772	-1.88721	-2.04086	-2.05764	-2.01472	-1.76453	NaN
	0.392516	0.0662896	P24539	P24539	ATP synthase F(0) complex subunit B1, mitochondrial	ATP5F1	1006	Color2 [DarkGray]	1	4					10	10	10	34	34	34	28.908	0	24.705	6831000000	29	4.72956	4.79415	4.74352	5.0986	4.96688	5.04586	5.2223	5.05964	5.02828	3.36629
	0.674694	0.0661446	P13073	P13073	Cytochrome c oxidase subunit 4 isoform 1, mitochondrial	COX4I1	832	Color2 [DarkGray]	1	4					6	6	6	34.9	34.9	34.9	19.576	0	30.109	822620000	9	1.51323	1.5332	1.57012	1.73241	1.64995	1.63654	1.79378	1.68002	1.74354	0.29827
	1.54044	0.0660543	O96000	O96000	NADH dehydrogenase [ubiquinone] 1 beta subcomplex subunit 10	NDUFB10	608	Color2 [DarkGray]	1	4					7	7	7	43.6	43.6	43.6	20.776	0	38.842	396960000	9	1.4317	1.4373	1.41877	1.22848	1.28129	1.26713	1.30361	1.34477	1.32668	-1.91303
	0.218198	0.0658541	Q9UII2	Q9UII2	ATPase inhibitor, mitochondrial	ATPIF1	3865	Color2 [DarkGray]	1	4					2	2	2	14.2	14.2	14.2	12.249	0.00084866	2.4682	1691200000	3	1.42087	1.45083	1.39362	1.3322	1.26845	1.01717	1.3904	1.26842	1.15658	NaN
	0.422358	0.0658042	Q9BVJ6;Q5TAP6	Q9BVJ6;Q5TAP6	U3 small nucleolar RNA-associated protein 14 homolog A;U3 small nucleolar RNA-associated protein 14 homolog C	UTP14A;UTP14C	3313	Color2 [DarkGray]	1	4					2	2	2	4	4	4	87.977	0	5.6165	24000000	3	-2.38053	-2.3555	-2.38091	-2.3953	-2.41785	-2.42061	-2.3927	-2.21513	-2.4285	NaN
	0.410807	0.0657606	Q7Z4H3	Q7Z4H3	HD domain-containing protein 2	HDDC2	2499	Color2 [DarkGray]	1	4					2	2	2	13.7	13.7	13.7	23.39	0	5.0396	20036000	2	-3.03007	-2.94631	-2.91023	-2.74744	-2.72566	-2.91288	-2.79048	-2.72379	-2.67442	NaN
	0.226834	0.0657482	Q99704	Q99704	Docking protein 1	DOK1	3185	Color2 [DarkGray]	1	4					2	2	2	10.8	10.8	10.8	52.391	0	19.452	13812000	2	-4.54559	-4.63808	-4.57556	-4.84384	-4.74499	-4.93568	-4.70057	-4.65446	-4.97223	NaN
	0.427646	0.0656509	P67936	P67936	Tropomyosin alpha-4 chain	TPM4	1644	Color2 [DarkGray]	1	4					5	1	1	16.1	5.6	5.6	28.521	0.0026589	1.8994	13084000	1	-3.28826	-3.45165	-3.33028	-3.77763	-3.80317	-3.90314	-3.86855	-3.70241	-3.71602	NaN
	1.75871	0.0654141	P56589	P56589	Peroxisomal biogenesis factor 3	PEX3	1497	Color2 [DarkGray]	1	4					5	5	5	18.8	18.8	18.8	42.139	0	10.395	74241000	5	0.014122	0.0697021	0.0563459	0.0303288	-0.000501633	0.0311251	0.0987492	0.0989304	0.059515	NaN
	0.278439	0.0653569	Q9BXY0	Q9BXY0	Protein MAK16 homolog	MAK16	3356	Color2 [DarkGray]	1	4					2	2	2	9.3	9.3	9.3	35.368	0	6.3338	8652300	2	-3.74342	-3.96318	-3.95046	-3.66266	-3.4793	-3.56358	-3.58722	-3.34713	-3.57512	NaN
	0.359498	0.0652819	Q9Y256	Q9Y256	CAAX prenyl protease 2	RCE1	3966	Color2 [DarkGray]	1	4					2	2	2	6.4	6.4	6.4	35.832	0	3.7624	29563000	2	-0.236444	-0.215157	-0.108871	-0.313229	-0.448997	-0.422545	-0.211687	-0.428221	-0.349018	NaN
	0.478964	0.0652218	O14777	O14777	Kinetochore protein NDC80 homolog	NDC80	219	Color2 [DarkGray]	1	4					3	3	3	4.2	4.2	4.2	73.912	0	4.0187	13586000	3	-1.56878	-1.56104	-1.42138	-1.78743	-1.87377	-1.69774	-1.77585	-1.71593	-1.67149	NaN
	0.226043	0.0652215	P07741	P07741	Adenine phosphoribosyltransferase	APRT	718	Color2 [DarkGray]	1	4					6	6	6	47.2	47.2	47.2	19.608	0	23.339	247130000	8	0.906218	1.08744	1.03077	1.59792	1.68603	1.71229	1.56655	1.69263	1.93274	NaN
	0.32428	0.0652113	P07099	P07099	Epoxide hydrolase 1	EPHX1	706	Color2 [DarkGray]	1	4					10	10	10	27.7	27.7	27.7	52.948	0	40.287	622030000	13	1.62695	1.69791	1.78428	2.47882	2.27884	2.47248	2.56164	2.38798	2.47616	0.469954
	0.846193	0.0651115	O00161	O00161	Synaptosomal-associated protein 23	SNAP23	142	Color2 [DarkGray]	1	4					6	6	6	44.1	44.1	44.1	23.354	0	23.319	181920000	7	1.3482	1.53413	1.44229	0.51433	0.480587	0.48886	0.583097	0.603777	0.492237	-0.257477
	0.0896813	0.06506	Q4G0F5	Q4G0F5	Vacuolar protein sorting-associated protein 26B	VPS26B	2199	Color2 [DarkGray]	1	4					1	1	1	3.3	3.3	3.3	39.154	0.0063468	1.4639	0	1	-3.34779	-3.19401	-3.48976	-4.05234	-3.9929	-3.93116	-3.94396	-3.47591	-4.36136	NaN
	0.745945	0.0650314	O95336	O95336	6-phosphogluconolactonase	PGLS	558	Color2 [DarkGray]	1	4					4	4	4	22.9	22.9	22.9	27.547	0	7.5141	54455000	6	-0.43561	-0.54686	-0.479934	-0.727642	-0.596088	-0.657172	-0.603764	-0.611439	-0.570606	NaN
	0.397021	0.0649831	Q99956	Q99956	Dual specificity protein phosphatase 9	DUSP9	3207	Color2 [DarkGray]	1	4					2	2	2	6.5	6.5	6.5	41.867	0	5.6485	25510000	2	-2.43375	-2.34574	-2.43187	-2.12053	-2.11565	-2.29904	-2.16116	-2.0479	-2.13121	NaN
	0.173869	0.0649335	Q6ZNC8	Q6ZNC8	Lysophospholipid acyltransferase 1	MBOAT1	2429	Color2 [DarkGray]	1	4					1	1	1	2.8	2.8	2.8	56.557	0.00084436	2.3962	29430000	1	-2.5187	-2.81642	-2.6264	-2.8445	-2.68357	-2.43427	-2.62613	-2.44303	-2.69837	NaN
	0.280231	0.0648775	Q13045	Q13045	Protein flightless-1 homolog	FLII	1855	Color2 [DarkGray]	1	4					13	13	13	15.6	15.6	15.6	144.75	0	49.605	184670000	15	1.45382	1.47709	1.4669	1.27503	1.23713	1.33997	1.51564	1.21571	1.31541	-1.6061
	0.233077	0.0648368	P23434	P23434	Glycine cleavage system H protein, mitochondrial	GCSH	992	Color2 [DarkGray]	1	4					2	2	2	17.3	17.3	17.3	18.884	0	7.5212	101500000	4	-0.820543	-0.917042	-0.902118	-0.68996	-0.468533	-0.840817	-0.631071	-0.595181	-0.578548	-1.73459
	0.629299	0.0648254	Q99707	Q99707	Methionine synthase	MTR	3186	Color2 [DarkGray]	1	4					11	11	11	12.4	12.4	12.4	140.53	0	24.35	159140000	12	0.697929	0.660673	0.767102	0.014204	0.0645924	-0.000220299	0.0402184	0.1744	0.0584335	NaN
	1.38405	0.0647682	P33992	P33992	DNA replication licensing factor MCM5	MCM5	1135	Color2 [DarkGray]	1	4					16	16	16	31.7	31.7	31.7	82.285	0	45.581	748370000	20	2.45626	2.43056	2.40922	2.83931	2.8078	2.82461	2.84965	2.90191	2.91446	1.53815
	0.78696	0.0647643	P60842	P60842	Eukaryotic initiation factor 4A-I	EIF4A1	1523	Color2 [DarkGray]	1	4					18	18	9	46.1	46.1	22.4	46.153	0	51.944	6892200000	42	4.52378	4.43909	4.55276	4.66523	4.62355	4.58869	4.72371	4.62891	4.71914	3.61272
	0.261174	0.0644868	Q9GZP9	Q9GZP9	Derlin-2	DERL2	3394	Color2 [DarkGray]	1	4					1	1	1	12.6	12.6	12.6	27.567	0	5.6114	10078000	1	-4.35558	-4.56117	-4.10354	-4.73333	-4.63954	-4.79998	-4.54779	-4.60113	-4.83047	NaN
	0.801199	0.064414	O95870	O95870	Abhydrolase domain-containing protein 16A	ABHD16A	603	Color2 [DarkGray]	1	4					22	22	22	39.2	39.2	39.2	63.243	0	82.112	2788400000	35	3.66372	3.73905	3.70617	3.78626	3.81329	3.81789	3.91162	3.90019	3.79888	0.382781
	1.35081	0.0643975	Q9BVI4	Q9BVI4	Nucleolar complex protein 4 homolog	NOC4L	3312	Color2 [DarkGray]	1	4					5	5	5	11.6	11.6	11.6	58.467	0	15.119	178420000	8	1.20106	1.29123	1.11401	1.12084	1.12599	1.17567	1.20952	1.22674	1.17944	0.00796032
	2.11454	0.0643625	P26640	P26640	Valine--tRNA ligase	VARS	1031	Color2 [DarkGray]	1	4					36	36	36	35.3	35.3	35.3	140.47	0	127.93	4246700000	61	4.29782	4.33991	4.33245	4.4006	4.36641	4.39138	4.4664	4.44122	4.44386	2.49931
	0.531118	0.0642735	Q8WTW3	Q8WTW3	Conserved oligomeric Golgi complex subunit 1	COG1	2810	Color2 [DarkGray]	1	4					13	13	12	16.5	16.5	15.5	108.98	0	47.467	218370000	15	0.88159	0.845591	0.889806	0.941994	0.917471	0.941075	1.10181	0.960476	0.931076	-1.34136
	0.346983	0.0641893	Q9NUY8	Q9NUY8	TBC1 domain family member 23	TBC1D23	3657	Color2 [DarkGray]	1	4					3	3	3	5.4	5.4	5.4	78.321	0	6.7899	18759000	3	-1.80701	-1.93433	-1.86469	-2.24	-2.12108	-2.08558	-2.19095	-2.08301	-1.98014	NaN
	0.494405	0.0640949	P14854	P14854	Cytochrome c oxidase subunit 6B1	COX6B1	858	Color2 [DarkGray]	1	4					2	2	2	33.7	33.7	33.7	10.192	0	7.3343	71394000	2	-1.27629	-0.986914	-1.14538	-1.59846	-1.62087	-1.76913	-1.5767	-1.58472	-1.63477	NaN
	0.407729	0.0640472	E9PAV3	E9PAV3	Nascent polypeptide-associated complex subunit alpha, muscle-specific form	NACA	132	Color2 [DarkGray]	1	4					4	4	4	2.5	2.5	2.5	205.42	0	17.273	40189000	4	-0.435411	-0.397404	-0.405849	-0.838762	-0.812813	-0.989057	-0.785202	-0.771984	-0.891304	-1.74663
	0.590594	0.0640128	Q9BQE5	Q9BQE5	Apolipoprotein L2	APOL2	3228	Color2 [DarkGray]	1	4					7	7	7	20.5	20.5	20.5	37.092	0	20.057	122720000	8	1.37291	1.41212	1.38024	0.80368	0.833065	0.839366	0.818541	0.978718	0.870892	-0.167714
	0.862747	0.063962	Q9Y5Q8	Q9Y5Q8	General transcription factor 3C polypeptide 5	GTF3C5	4096	Color2 [DarkGray]	1	4					3	3	3	7.9	7.9	7.9	59.57	0	5.4157	27812000	3	-3.60081	-3.64592	-3.67493	-3.6796	-3.67992	-3.77937	-3.6604	-3.63059	-3.65601	NaN
	0.539546	0.0635621	Q9Y324	Q9Y324	rRNA-processing protein FCF1 homolog	FCF1	4015	Color2 [DarkGray]	1	4					3	3	3	20.2	20.2	20.2	23.369	0	7.9934	36052000	3	-2.52034	-2.47063	-2.51356	-2.47251	-2.32918	-2.47107	-2.38155	-2.31853	-2.38199	NaN
	0.321668	0.0635227	Q9NP58	Q9NP58	ATP-binding cassette sub-family B member 6, mitochondrial	ABCB6	3557	Color2 [DarkGray]	1	4					5	5	5	5.1	5.1	5.1	93.884	0	7.4897	42150000	5	-1.86845	-1.89437	-1.8395	-1.17716	-1.36262	-1.09214	-1.154	-1.16651	-1.12084	NaN
	0.437803	0.0631647	P62140	P62140	Serine/threonine-protein phosphatase PP1-beta catalytic subunit	PPP1CB	1574	Color2 [DarkGray]	1	4					12	5	4	54.4	25.4	21.4	37.186	0	21.258	148300000	6	-0.0753117	-0.0110836	-0.0292063	0.293169	0.317312	0.240907	0.370289	0.237597	0.432997	-1.53718
	0.572992	0.0629485	O95817	O95817	BAG family molecular chaperone regulator 3	BAG3	598	Color2 [DarkGray]	1	4					3	3	3	6.8	6.8	6.8	61.594	0	6.7905	25556000	3	-1.50409	-1.55633	-1.53113	-2.41544	-2.48721	-2.57742	-2.43438	-2.40455	-2.4523	NaN
	0.427468	0.0629384	Q13627;Q9Y463	Q13627	Dual specificity tyrosine-phosphorylation-regulated kinase 1A	DYRK1A	1934	Color2 [DarkGray]	1	4					3	3	3	5.2	5.2	5.2	85.583	0	6.7475	42905000	3	-1.51874	-1.5235	-1.43141	-1.75015	-1.6102	-1.61287	-1.66766	-1.51983	-1.59693	NaN
	0.266611	0.0628595	Q6PJG6	Q6PJG6	BRCA1-associated ATM activator 1	BRAT1	2397	Color2 [DarkGray]	1	4					4	4	4	5.4	5.4	5.4	88.118	0	5.5114	15582000	4	-1.54583	-1.68891	-1.54639	-1.43736	-1.53798	-1.40196	-1.51879	-1.23301	-1.43693	NaN
	0.159527	0.0628211	O00458	O00458	Interferon-related developmental regulator 1	IFRD1	168	Color2 [DarkGray]	1	4					1	1	1	2	2	2	50.268	0.0058524	1.4772	8678100	1	-2.51061	-2.73183	-2.6092	-2.23649	-2.13076	-2.49126	-2.40688	-2.05484	-2.20832	NaN
	0.521242	0.0628125	Q6UW02	Q6UW02	Cytochrome P450 20A1	CYP20A1	2409	Color2 [DarkGray]	1	4					2	2	2	5	5	5	52.432	0.00029586	2.9929	40483000	2	-1.2953	-1.33378	-1.2267	-1.36571	-1.34063	-1.23983	-1.20303	-1.2312	-1.3235	NaN
	0.71527	0.0627928	Q9H3P7	Q9H3P7	Golgi resident protein GCP60	ACBD3	3457	Color2 [DarkGray]	1	4					10	10	10	25.6	25.6	25.6	60.593	0	40.532	313680000	13	1.59664	1.53146	1.56743	0.737246	0.843014	0.722665	0.856323	0.813889	0.821091	NaN
	0.575944	0.062789	Q8WXF1	Q8WXF1	Paraspeckle component 1	PSPC1	2848	Color2 [DarkGray]	1	4					7	6	5	17	15.7	14.3	58.743	0	13.115	86426000	7	-0.92334	-0.886164	-1.03036	-0.727196	-0.648031	-0.668094	-0.696653	-0.55134	-0.60696	NaN
	0.776594	0.0627756	Q9BTE7	Q9BTE7	DCN1-like protein 5	DCUN1D5	3275	Color2 [DarkGray]	1	4					6	6	6	29.1	29.1	29.1	27.508	0	13.291	231390000	7	0.361221	0.30805	0.316121	0.688444	0.583668	0.641698	0.719534	0.725109	0.657494	NaN
	0.372057	0.0627667	P61158	P61158	Actin-related protein 3	ACTR3	1541	Color2 [DarkGray]	1	4					4	4	4	14.1	14.1	14.1	47.371	0	12.439	66190000	4	-0.677376	-0.595306	-0.449878	-0.296062	-0.110851	-0.0717459	-0.112387	-0.109888	-0.0680847	-1.95522
	0.728418	0.0627254	Q9NXJ5	Q9NXJ5	Pyroglutamyl-peptidase 1	PGPEP1	3713	Color2 [DarkGray]	1	4					3	3	3	27.8	27.8	27.8	23.138	0	3.8349	33519000	3	-0.875055	-0.638664	-0.86271	-0.890848	-0.916315	-0.893882	-0.900486	-0.767365	-0.845018	NaN
	0.960989	0.0626891	O94919	O94919	Endonuclease domain-containing 1 protein	ENDOD1	527	Color2 [DarkGray]	1	4					6	6	6	17.8	17.8	17.8	55.016	0	32.009	108470000	8	0.0524654	0.0913086	0.129481	0.0260506	0.0186634	0.0157003	0.107145	0.118908	0.0224285	NaN
	0.298078	0.0625337	P04921;Q9UHC6	P04921;Q9UHC6	Glycophorin-C;Contactin-associated protein-like 2	GYPC;CNTNAP2	676	Color2 [DarkGray]	1	4					2	2	2	27.3	27.3	27.3	13.81	0	29.582	41084000	3	-3.06739	-3.12602	-3.08951	-2.69864	-2.58181	-2.53967	-2.68298	-2.45206	-2.49749	NaN
	0.407015	0.062157	Q01844	Q01844	RNA-binding protein EWS	EWSR1	1724	Color2 [DarkGray]	1	4					5	5	5	8.2	8.2	8.2	68.477	0	11.036	255910000	8	1.73434	1.72375	1.49086	1.44274	1.414	1.30271	1.54466	1.41515	1.38612	0.24508
	0.206146	0.0621354	P09496	P09496	Clathrin light chain A	CLTA	759	Color2 [DarkGray]	1	4					2	2	2	6	6	6	27.076	0.0011034	2.2478	27881000	2	-2.27152	-2.34081	-2.21607	-2.2112	-2.18822	-2.53461	-2.28773	-2.27573	-2.18416	NaN
	0.335576	0.0620565	Q9UQB8	Q9UQB8	Brain-specific angiogenesis inhibitor 1-associated protein 2	BAIAP2	3955	Color2 [DarkGray]	1	4					3	3	3	6.9	6.9	6.9	60.867	0	8.6351	26796000	3	-1.79841	-1.63618	-1.8074	-1.67325	-1.67331	-1.63873	-1.52274	-1.5258	-1.75059	NaN
	0.228956	0.0620502	Q5VTU8;P56381	Q5VTU8;P56381	ATP synthase subunit epsilon-like protein, mitochondrial;ATP synthase subunit epsilon, mitochondrial	ATP5EP2;ATP5E	2300	Color2 [DarkGray]	1	4					2	2	2	29.4	29.4	29.4	5.8068	0.0041526	1.6534	86085000	2	-1.23139	-1.51654	-1.57926	-1.14595	-1.16697	-1.42095	-1.11061	-1.29916	-1.13795	NaN
	0.375296	0.0620216	P27361	P27361	Mitogen-activated protein kinase 3	MAPK3	1037	Color2 [DarkGray]	1	4					5	3	2	19.5	13.2	9.5	43.135	0.002656	1.8841	22577000	2	-2.3164	-2.24798	-2.26596	-2.41283	-2.36058	-2.55662	-2.4304	-2.4047	-2.30886	NaN
	0.715705	0.061958	Q9Y2Z0	Q9Y2Z0	Suppressor of G2 allele of SKP1 homolog	SUGT1	4009	Color2 [DarkGray]	1	4					5	5	5	17.5	17.5	17.5	41.024	0	14.7	108840000	5	0.664633	0.711014	0.559613	0.122623	0.0992012	0.0273371	0.154367	0.0937958	0.186872	-0.46689
	0.229473	0.0617825	Q9BSY9	Q9BSY9	Desumoylating isopeptidase 2	DESI2	3264	Color2 [DarkGray]	1	4					1	1	1	8.8	8.8	8.8	21.444	0	3.4787	6564600	1	-3.25609	-3.32659	-3.05027	-4.0981	-4.07812	-4.38552	-4.14911	-4.17181	-4.05547	NaN
	0.402221	0.0617558	Q8N3C7	Q8N3C7	CAP-Gly domain-containing linker protein 4	CLIP4	2668	Color2 [DarkGray]	1	4					1	1	1	1	1	1	76.316	0.0056266	1.5143	44288000	2	-0.207363	-0.20541	-0.345218	-0.447229	-0.49538	-0.369027	-0.361387	-0.290445	-0.474537	NaN
	0.528692	0.0616789	Q9UJX6	Q9UJX6	Anaphase-promoting complex subunit 2	ANAPC2	3875	Color2 [DarkGray]	1	4					2	2	2	3.2	3.2	3.2	93.827	0	4.1134	20930000	2	-2.32505	-2.28081	-2.22126	-2.69309	-2.69277	-2.54266	-2.59916	-2.56025	-2.58408	NaN
	0.671081	0.0615721	P61006	P61006	Ras-related protein Rab-8A	RAB8A	1529	Color2 [DarkGray]	1	4					7	5	4	33.3	24.6	17.4	23.668	0	20.033	146350000	5	0.764332	0.680918	0.617923	0.298874	0.218792	0.166972	0.284143	0.320183	0.265028	-1.67253
	0.741603	0.0615619	P36507;A0A1B0GUL7	P36507	Dual specificity mitogen-activated protein kinase kinase 2	MAP2K2	1169	Color2 [DarkGray]	1	4					12	12	9	43.5	43.5	35.8	44.424	0	34.542	521270000	16	2.49684	2.50912	2.55474	2.74331	2.71463	2.78102	2.86877	2.75595	2.79892	1.78401
	0.123734	0.0613982	Q96KM6	Q96KM6	Zinc finger protein 512B	ZNF512B	3086	Color2 [DarkGray]	1	4					1	1	1	2.2	2.2	2.2	97.263	0	4.8478	4636300	1	-5.08299	-5.07694	-5.19615	-4.93921	-4.91984	-5.24536	-4.7013	-5.20888	-5.01003	NaN
	0.364864	0.0612675	Q9Y6N5	Q9Y6N5	Sulfide:quinone oxidoreductase, mitochondrial	SQRDL	4145	Color2 [DarkGray]	1	4					1	1	1	2.9	2.9	2.9	49.96	0.006574	1.409	4804100	1	-4.01926	-4.12112	-3.95416	-3.8572	-3.81475	-3.91483	-3.70522	-3.77572	-3.92205	NaN
	0.631639	0.061223	Q13454	Q13454	Tumor suppressor candidate 3	TUSC3	1907	Color2 [DarkGray]	1	4					3	3	3	7.8	7.8	7.8	39.676	0	4.4668	62744000	3	-0.0777874	-0.0543652	0.00850582	-0.444513	-0.561579	-0.481898	-0.389568	-0.432623	-0.48213	-1.36471
	0.773244	0.0612218	Q8WWY3	Q8WWY3	U4/U6 small nuclear ribonucleoprotein Prp31	PRPF31	2845	Color2 [DarkGray]	1	4					6	6	6	13.8	13.8	13.8	55.455	0	12.569	121380000	6	0.190809	0.114248	0.064559	0.37187	0.326679	0.274743	0.431658	0.35619	0.36911	-2.54321
	0.253611	0.0611582	Q99828	Q99828	Calcium and integrin-binding protein 1	CIB1	3199	Color2 [DarkGray]	1	4					1	1	1	7.9	7.9	7.9	21.703	0.00084579	2.4143	4891100	1	-4.50136	-4.36968	-4.43762	-4.20689	-4.23682	-4.14995	-4.25849	-3.95573	-4.19597	NaN
	0.216477	0.060832	Q03154	Q03154	Aminoacylase-1	ACY1	1744	Color2 [DarkGray]	1	4					2	2	2	6.4	6.4	6.4	45.884	0	3.678	21532000	2	-2.09878	-2.16745	-2.17675	-2.64823	-2.54301	-2.5316	-2.65192	-2.31261	-2.57582	NaN
	0.463786	0.0606953	O75691	O75691	Small subunit processome component 20 homolog	UTP20	473	Color2 [DarkGray]	1	4					37	37	37	16.3	16.3	16.3	318.38	0	79.934	780340000	39	3.23809	3.28718	3.27466	3.14854	3.04288	3.12645	3.15484	3.25249	3.09262	1.31919
	0.429076	0.0605415	P60981	P60981	Destrin	DSTN	1528	Color2 [DarkGray]	1	4					6	5	5	38.2	33.9	33.9	18.506	0	9.538	182170000	6	1.05324	1.07601	1.15215	1.2545	1.08817	1.10735	1.26955	1.1859	1.17619	-0.878507
	1.13084	0.0600398	P48634	P48634	Protein PRRC2A	PRRC2A	1304	Color2 [DarkGray]	1	4					16	16	15	9.5	9.5	9.1	228.86	0	29.291	254290000	18	1.88483	1.91714	1.80187	1.23552	1.27102	1.23789	1.34781	1.30567	1.27108	-0.326252
	0.621566	0.0600198	Q96JB3	Q96JB3	Hypermethylated in cancer 2 protein	HIC2	3073	Color2 [DarkGray]	1	4					2	2	2	3.9	3.9	3.9	66.155	0.00029647	3.002	0	2	-3.34481	-3.57666	-3.5639	-3.63576	-3.67775	-3.71518	-3.68874	-3.56851	-3.59138	NaN
	0.563202	0.0599572	O75396	O75396	Vesicle-trafficking protein SEC22b	SEC22B	443	Color2 [DarkGray]	1	4					11	11	11	48.8	48.8	48.8	24.593	0	43.609	1705000000	21	3.53613	3.46386	3.45098	2.87213	2.83113	2.73368	2.87221	2.91284	2.83175	-1.92099
	0.744529	0.0599254	P08579	P08579	U2 small nuclear ribonucleoprotein B	SNRPB2	741	Color2 [DarkGray]	1	4					6	6	4	27.6	27.6	20.9	25.486	0	29.333	100410000	6	-0.255054	-0.287388	-0.43275	0.273294	0.30768	0.250913	0.287458	0.399773	0.324432	NaN
	0.325366	0.059893	P54802	P54802	Alpha-N-acetylglucosaminidase;Alpha-N-acetylglucosaminidase 82 kDa form;Alpha-N-acetylglucosaminidase 77 kDa form	NAGLU	1463	Color2 [DarkGray]	1	4					2	2	2	2.2	2.2	2.2	82.265	0.0026504	1.8518	744000000	3	0.278137	0.352264	0.325158	0.506769	0.399788	0.576011	0.618311	0.600618	0.443317	NaN
	1.21466	0.0598783	Q9NVP1	Q9NVP1	ATP-dependent RNA helicase DDX18	DDX18	3672	Color2 [DarkGray]	1	4					18	18	18	37.3	37.3	37.3	75.406	0	79.643	1240800000	32	2.83318	2.86681	2.74975	2.9501	2.92101	2.98044	3.04043	3.00246	2.9883	1.15212
	0.951729	0.0597588	P53621	P53621	Coatomer subunit alpha;Xenin;Proxenin	COPA	1444	Color2 [DarkGray]	1	4					42	42	42	39.3	39.3	39.3	138.34	0	120.63	3990300000	59	5.04769	5.0524	5.00136	4.97804	4.91524	4.99904	5.03136	4.99468	5.04555	2.63667
	0.480345	0.0597397	P51571	P51571	Translocon-associated protein subunit delta	SSR4	1393	Color2 [DarkGray]	1	4					4	4	4	30.6	30.6	30.6	18.998	0	7.8038	917770000	10	2.20121	2.26145	2.22709	2.13989	2.12799	2.15592	2.30197	2.18078	2.12027	0.660695
	0.739001	0.0596368	P40939	P40939	Trifunctional enzyme subunit alpha, mitochondrial;Long-chain enoyl-CoA hydratase;Long chain 3-hydroxyacyl-CoA dehydrogenase	HADHA	1217	Color2 [DarkGray]	1	4					46	46	46	70.2	70.2	70.2	82.999	0	257.77	68531000000	189	6.91963	6.97141	6.90575	7.6591	7.60649	7.63982	7.7394	7.71613	7.62879	6.72458
	0.219155	0.059502	P43307	P43307	Translocon-associated protein subunit alpha	SSR1	1251	Color2 [DarkGray]	1	4					3	3	3	18.2	18.2	18.2	32.235	0	12.057	1075400000	9	1.18201	1.13686	1.4584	0.641737	0.647978	0.690499	0.910471	0.69842	0.549829	-1.22288
	0.510592	0.0594829	P63098	P63098	Calcineurin subunit B type 1	PPP3R1	1629	Color2 [DarkGray]	1	4					3	3	3	22.4	22.4	22.4	19.3	0	3.2808	117510000	4	0.510218	0.641367	0.639094	0.434671	0.300224	0.294095	0.42378	0.425924	0.357735	-0.904692
	0.459116	0.0594333	H3BV12;H3BPF8;H3BQL2;D6RF30;P0CJ92;H3BSY2;F8WBI6;A6NMD2;A6NCC3;A6NC78	H3BV12;H3BPF8;H3BQL2;D6RF30;P0CJ92;H3BSY2;F8WBI6;A6NMD2;A6NCC3;A6NC78	Golgin subfamily A member 8K;Golgin subfamily A member 8H;Golgin subfamily A member 8M;Golgin subfamily A member 8N;Golgin subfamily A member 8J;Golgin subfamily A member 8O;Putative golgin subfamily A member 8I	GOLGA8Q;GOLGA8S;GOLGA8T;GOLGA8K;GOLGA8H;GOLGA8M;GOLGA8N;GOLGA8J;GOLGA8O;GOLGA8IP	133	Color2 [DarkGray]	1	4					2	2	2	2.7	2.7	2.7	71.645	0.0075377	1.3572	34615000	2	-1.16298	-1.24443	-1.21911	-1.41197	-1.26974	-1.39828	-1.35386	-1.24105	-1.30678	NaN
	0.369918	0.059384	O76075	O76075	DNA fragmentation factor subunit beta	DFFB	504	Color2 [DarkGray]	1	4					2	2	2	10.9	10.9	10.9	39.109	0	5.6031	19414000	2	-2.38527	-2.21329	-2.30146	-2.36912	-2.17985	-2.32248	-2.23722	-2.1665	-2.28959	NaN
	0.199389	0.0592187	Q86X02	Q86X02	Cerebellar degeneration-related protein 2-like	CDR2L	2557	Color2 [DarkGray]	1	4					1	1	1	3.4	3.4	3.4	53.01	0.0016212	2.0253	4570600	1	-3.9839	-4.02948	-4.16438	-4.40126	-4.1891	-4.18949	-4.37516	-4.07575	-4.15128	NaN
	0.761563	0.0591917	Q8NC56	Q8NC56	LEM domain-containing protein 2	LEMD2	2719	Color2 [DarkGray]	1	4					6	6	6	14.3	14.3	14.3	56.974	0	8.1714	91106000	6	0.094492	0.146952	0.0916643	-0.389217	-0.464121	-0.482362	-0.427494	-0.37579	-0.354841	NaN
	0.692512	0.0591758	Q6UWP7	Q6UWP7	Lysocardiolipin acyltransferase 1	LCLAT1	2411	Color2 [DarkGray]	1	4					5	5	5	14.7	14.7	14.7	48.92	0	7.8724	108270000	5	0.30599	0.352816	0.376946	0.323576	0.245815	0.321519	0.297499	0.385319	0.38562	-0.582462
	0.565171	0.0590652	P62280	P62280	40S ribosomal protein S11	RPS11	1586	Color2 [DarkGray]	1	4					11	11	11	53.2	53.2	53.2	18.431	0	36.655	3977700000	21	3.80233	3.72286	3.6834	4.0653	3.98635	3.95603	4.11896	4.00437	4.06155	NaN
	0.358293	0.058959	P10606	P10606	Cytochrome c oxidase subunit 5B, mitochondrial	COX5B	788	Color2 [DarkGray]	1	4					3	3	3	18.6	18.6	18.6	13.696	0	4.299	171070000	3	1.64216	1.71456	1.71889	1.87108	1.77798	1.70003	1.93694	1.79314	1.79589	0.92634
	0.686114	0.0589129	P23443	P23443	Ribosomal protein S6 kinase beta-1	RPS6KB1	993	Color2 [DarkGray]	1	4					3	2	2	5.3	3.8	3.8	59.139	0	3.3846	30435000	2	-1.84748	-1.87054	-1.95388	-1.79007	-1.90462	-1.82487	-1.79539	-1.74252	-1.80491	-1.989
	0.440322	0.0589046	Q13395	Q13395	Probable methyltransferase TARBP1	TARBP1	1889	Color2 [DarkGray]	1	4					3	3	3	2.2	2.2	2.2	181.67	0.00086133	2.6397	5979600	3	-1.49881	-1.46269	-1.52663	-1.86387	-1.85564	-1.76022	-1.85928	-1.70538	-1.73836	-1.91364
	0.714075	0.0588522	Q8IZ69	Q8IZ69	tRNA (uracil-5-)-methyltransferase homolog A	TRMT2A	2632	Color2 [DarkGray]	1	4					13	13	13	27.8	27.8	27.8	68.725	0	35.764	268510000	19	1.41562	1.4686	1.42422	1.38224	1.45938	1.4218	1.47904	1.53307	1.42788	NaN
	0.915424	0.0587829	Q99439;Q15417	Q99439	Calponin-2	CNN2	3159	Color2 [DarkGray]	1	4					7	7	7	23.6	23.6	23.6	33.697	0	22.115	488160000	12	3.06126	3.05971	2.9553	2.6236	2.54475	2.53182	2.6229	2.64178	2.61184	-1.61608
	0.196618	0.0587514	Q6P4A8	Q6P4A8	Phospholipase B-like 1;Phospholipase B-like 1 chain A;Phospholipase B-like 1 chain B;Phospholipase B-like 1 chain C	PLBD1	2385	Color2 [DarkGray]	1	4					1	1	1	1.8	1.8	1.8	63.254	0.009933	1.2662	0	1	-6.55287	-6.81718	-6.50584	-6.87937	-6.71259	-6.92005	-6.96467	-6.72442	-6.64667	NaN
	0.301508	0.0587371	Q6Y7W6	Q6Y7W6	PERQ amino acid-rich with GYF domain-containing protein 2	GIGYF2	2421	Color2 [DarkGray]	1	4					4	4	4	3.5	3.5	3.5	150.07	0	9.8359	74134000	4	-0.562115	-0.596079	-0.548772	-1.06079	-1.17119	-1.25965	-1.01842	-1.09153	-1.20548	NaN
	0.331972	0.0587212	O95182	O95182	NADH dehydrogenase [ubiquinone] 1 alpha subcomplex subunit 7	NDUFA7	543	Color2 [DarkGray]	1	4					2	2	2	15.9	15.9	15.9	12.551	0.0089776	1.301	42244000	2	-0.786873	-0.705778	-0.888412	-0.605333	-0.678272	-0.739655	-0.529367	-0.735195	-0.582535	NaN
	0.46224	0.0586716	Q8IZ81	Q8IZ81	ELMO domain-containing protein 2	ELMOD2	2633	Color2 [DarkGray]	1	4					3	3	3	10.9	10.9	10.9	34.96	0	8.9975	93283000	3	-0.45207	-0.44735	-0.355374	-0.941776	-0.950274	-0.906552	-0.839701	-0.97858	-0.804306	-1.7991
	1.20844	0.0586602	O43159	O43159	Ribosomal RNA-processing protein 8	RRP8	286	Color2 [DarkGray]	1	4					8	8	7	25.4	25.4	18.2	50.714	0	15.613	177690000	10	1.46707	1.58013	1.34162	1.5121	1.51902	1.54782	1.58372	1.62026	1.55094	-0.0845747
	1.26819	0.0585559	O15371	O15371	Eukaryotic translation initiation factor 3 subunit D	EIF3D	270	Color2 [DarkGray]	1	4					8	8	8	24.1	24.1	24.1	63.972	0	25.354	242030000	13	0.946089	0.840647	0.915656	0.899744	0.873615	0.862594	0.969465	0.904848	0.937307	-1.89916
	0.537865	0.058514	Q6UXV4	Q6UXV4	MICOS complex subunit MIC27	APOOL	2415	Color2 [DarkGray]	1	4					10	10	10	47	47	47	29.159	0	30.826	358390000	12	2.44566	2.51293	2.42773	2.43248	2.31829	2.40291	2.51025	2.41351	2.40546	1.58047
	0.727988	0.0584574	Q49A26	Q49A26	Putative oxidoreductase GLYR1	GLYR1	2198	Color2 [DarkGray]	1	4					5	5	5	14.5	14.5	14.5	60.547	0	23.148	53428000	5	-0.490812	-0.397152	-0.489503	-0.589117	-0.66461	-0.572076	-0.591713	-0.511068	-0.547649	NaN
	0.401864	0.0583188	Q8N9F7	Q8N9F7	Glycerophosphodiester phosphodiesterase domain-containing protein 1	GDPD1	2699	Color2 [DarkGray]	1	4					4	4	4	14	14	14	36.167	0	5.9103	68735000	4	-0.361654	-0.530359	-0.291415	-0.709558	-0.643721	-0.569371	-0.524557	-0.673929	-0.549208	NaN
	0.255686	0.0582685	Q5JS54	Q5JS54	Proteasome assembly chaperone 4	PSMG4	2245	Color2 [DarkGray]	1	4					1	1	1	20.3	20.3	20.3	13.775	0	9.9428	3360900	1	-5.73827	-6.06756	-6.02754	-5.93903	-5.77699	-5.95377	-5.69706	-5.86154	-5.93638	NaN
	1.3537	0.0581217	Q96HW7	Q96HW7	Integrator complex subunit 4	INTS4	3054	Color2 [DarkGray]	1	4					11	11	11	17.8	17.8	17.8	108.17	0	36.641	92308000	12	-0.273287	-0.198803	-0.166717	-0.00701904	-0.0489101	-0.0433111	-0.00530815	0.0406666	0.0397663	NaN
	0.722273	0.0580784	O00178	O00178	GTP-binding protein 1	GTPBP1	145	Color2 [DarkGray]	1	4					7	7	7	12.9	12.9	12.9	72.453	0	15.814	203920000	8	1.26498	1.27779	1.20322	0.965797	0.995861	1.04395	1.03902	1.02374	1.11708	NaN
	0.381956	0.0579424	P09622	P09622	Dihydrolipoyl dehydrogenase, mitochondrial	DLD	762	Color2 [DarkGray]	1	4					18	18	18	47.9	47.9	47.9	54.177	0	83.809	9173900000	44	4.42802	4.48752	4.38833	4.86848	4.79606	4.82367	4.97392	4.91648	4.77164	3.72943
	0.373189	0.0577819	Q9ULZ3	Q9ULZ3	Apoptosis-associated speck-like protein containing a CARD	PYCARD	3910	Color2 [DarkGray]	1	4					2	2	2	14.4	14.4	14.4	21.627	0	3.8858	20624000	3	-1.90856	-1.86474	-1.80682	-2.09711	-1.94084	-2.10217	-1.93178	-2.05952	-1.97547	NaN
	0.647639	0.0577517	Q9Y5L0	Q9Y5L0	Transportin-3	TNPO3	4092	Color2 [DarkGray]	1	4					25	25	25	36.7	36.7	36.7	104.2	0	86.386	3797100000	47	4.28162	4.36534	4.38975	4.43577	4.42789	4.50384	4.5658	4.52039	4.45457	3.39686
	0.470563	0.0577033	Q14247	Q14247	Src substrate cortactin	CTTN	1975	Color2 [DarkGray]	1	4					8	8	8	21.1	21.1	21.1	61.585	0	21.739	214110000	8	1.35487	1.40156	1.24538	0.430882	0.513903	0.341521	0.511419	0.497768	0.450228	-1.39132
	1.23065	0.0576042	Q9Y5T5	Q9Y5T5	Ubiquitin carboxyl-terminal hydrolase 16	USP16	4099	Color2 [DarkGray]	1	4					3	3	3	3.5	3.5	3.5	93.569	0.00086232	2.6504	7892200	4	-2.21782	-2.23644	-2.40771	-2.34413	-2.34389	-2.40904	-2.30589	-2.31524	-2.30312	NaN
	0.512808	0.057086	Q68D91	Q68D91	Metallo-beta-lactamase domain-containing protein 2	MBLAC2	2323	Color2 [DarkGray]	1	4					8	8	8	38.7	38.7	38.7	31.371	0	20.725	349100000	11	2.01038	2.03716	2.09678	2.03246	2.05912	2.00828	2.153	2.1187	1.99942	2.10216
	0.590738	0.0569429	Q9Y5X2	Q9Y5X2	Sorting nexin-8	SNX8	4104	Color2 [DarkGray]	1	4					3	3	3	9	9	9	52.569	0	5.0459	26057000	3	-1.95135	-2.04496	-1.97036	-1.91718	-1.9452	-1.99068	-1.96726	-1.87052	-1.84444	NaN
	0.292774	0.0565977	Q9BQ49	Q9BQ49	Small integral membrane protein 7	SMIM7	3217	Color2 [DarkGray]	1	4					2	2	2	34.7	34.7	34.7	8.6312	0	4.9717	40618000	3	-1.49116	-1.5389	-1.53126	-1.13527	-1.32998	-1.07064	-1.13561	-1.11876	-1.11172	-2.61081
	0.0826267	0.0564852	Q9UPY6	Q9UPY6	Wiskott-Aldrich syndrome protein family member 3	WASF3	3949	Color2 [DarkGray]	1	4					1	1	1	2.2	2.2	2.2	55.292	0.0090045	1.3166	2171100	1	-5.89637	-5.90481	-6.3717	-6.97948	-6.57382	-7.37671	-6.94874	-6.78928	-7.02253	NaN
	1.75503	0.056276	P50991	P50991	T-complex protein 1 subunit delta	CCT4	1378	Color2 [DarkGray]	1	4					31	31	31	69.2	69.2	69.2	57.924	0	135.55	8147200000	63	5.09588	5.15039	5.09679	5.29142	5.25046	5.27454	5.33522	5.33794	5.31209	3.71786
	0.471077	0.056119	Q9NTZ6	Q9NTZ6	RNA-binding protein 12	RBM12	3642	Color2 [DarkGray]	1	4					4	4	4	4.8	4.8	4.8	97.394	0	8.6854	132310000	4	0.285076	0.32827	0.335561	0.218655	0.18889	0.151849	0.150045	0.310017	0.267689	-2.11545
	0.215556	0.0560789	Q9BSR8	Q9BSR8	Protein YIPF4	YIPF4	3262	Color2 [DarkGray]	1	4					2	2	2	7.4	7.4	7.4	27.082	0.0016322	2.0852	318640000	2	0.128304	0.282097	0.257291	0.234949	0.111425	-0.073081	0.199173	0.189167	0.0531902	NaN
	0.338512	0.0560446	Q53S58	Q53S58	Transmembrane protein 177	TMEM177	2222	Color2 [DarkGray]	1	4					3	3	3	11.6	11.6	11.6	33.76	0	6.557	227230000	3	-0.0980549	-0.18104	-0.13211	-0.292364	-0.244074	-0.428996	-0.19142	-0.276573	-0.329308	NaN
	0.0887631	0.0559791	P49959	P49959	Double-strand break repair protein MRE11A	MRE11A	1360	Color2 [DarkGray]	1	4					7	7	6	10.6	10.6	10.5	80.592	0	88.622	117350000	7	-0.876402	-0.93792	-0.89605	-0.508745	-0.402817	0.130425	-0.0887184	-0.109138	-0.415342	-0.9693
	0.292635	0.0558882	P38606	P38606	V-type proton ATPase catalytic subunit A	ATP6V1A	1191	Color2 [DarkGray]	1	4					19	19	19	37.3	37.3	37.3	68.303	0	82.925	755020000	29	2.24747	2.30136	2.25532	2.6549	2.64075	2.6818	2.86548	2.66267	2.61696	0.742139
	0.517536	0.0558265	P36404	P36404	ADP-ribosylation factor-like protein 2	ARL2	1167	Color2 [DarkGray]	1	4					8	8	8	54.9	54.9	54.9	20.878	0	21.626	188800000	12	0.937689	0.974373	0.859353	1.01252	1.0366	1.14055	1.08598	1.09987	1.1713	-0.98964
	0.588198	0.055733	Q9H0U3	Q9H0U3	Magnesium transporter protein 1	MAGT1	3426	Color2 [DarkGray]	1	4					4	4	4	12.2	12.2	12.2	38.036	0	7.7088	169910000	4	0.146904	0.0603676	0.289208	-0.0308704	-0.1511	-0.151898	-0.0380611	-0.0472946	-0.0813141	-2.25283
	0.645508	0.055679	Q9Y224	Q9Y224	UPF0568 protein C14orf166	C14orf166	3960	Color2 [DarkGray]	1	4					7	7	7	36.1	36.1	36.1	28.068	0	22.298	152490000	8	0.73233	0.76819	0.746119	1.34035	1.27638	1.39262	1.39557	1.35641	1.42441	0.758119
	0.214124	0.055672	Q9Y2V0	Q9Y2V0	Uncharacterized protein C15orf41	C15orf41	4001	Color2 [DarkGray]	1	4					2	2	2	12.1	12.1	12.1	32.264	0.00085203	2.4994	11569000	2	-3.45382	-3.57971	-3.50876	-3.39592	-3.32137	-3.55616	-3.31827	-3.51359	-3.27457	NaN
	0.673594	0.0554215	Q02252	Q02252	Methylmalonate-semialdehyde dehydrogenase [acylating], mitochondrial	ALDH6A1	1733	Color2 [DarkGray]	1	4					4	4	4	8.6	8.6	8.6	57.839	0	6.9757	110650000	4	-1.05714	-1.31812	-1.12836	-0.987076	-0.952694	-1.04093	-0.987087	-0.93395	-0.893393	NaN
	0.564367	0.055384	Q5JVF3	Q5JVF3	PCI domain-containing protein 2	PCID2	2252	Color2 [DarkGray]	1	4					10	10	10	25.6	25.6	25.6	46.029	0	36.92	307220000	11	1.72314	1.74551	1.81387	2.01658	1.91835	2.04178	2.07232	2.00385	2.06669	1.0833
	0.144128	0.0553818	A0PJW6	A0PJW6	Transmembrane protein 223	TMEM223	9	Color2 [DarkGray]	1	4					1	1	1	5	5	5	22.049	0.0016304	2.0693	31051000	1	-2.2773	-2.25875	-2.26708	-1.98319	-2.13131	-2.42834	-2.06631	-2.23892	-2.07147	NaN
	0.315567	0.0553033	P62081	P62081	40S ribosomal protein S7	RPS7	1572	Color2 [DarkGray]	1	4					6	6	6	34.5	34.5	34.5	22.127	0	15.554	995490000	12	2.05862	2.07836	1.97999	2.99302	2.93647	2.76852	3.00316	2.9257	2.93506	0.371381
	0.305457	0.0552842	Q9NPJ6	Q9NPJ6	Mediator of RNA polymerase II transcription subunit 4	MED4	3572	Color2 [DarkGray]	1	4					2	2	2	11.1	11.1	11.1	29.745	0	6.0766	8261400	3	-3.98089	-3.95099	-3.91178	-3.65626	-3.6521	-3.71816	-3.58363	-3.52051	-3.75652	NaN
	1.1285	0.0552009	P31350	P31350	Ribonucleoside-diphosphate reductase subunit M2	RRM2	1102	Color2 [DarkGray]	1	4					3	3	3	11.3	11.3	11.3	44.877	0	4.5494	9618600	3	-1.56147	-1.42761	-1.50173	-1.61479	-1.57857	-1.64126	-1.58293	-1.55122	-1.53487	NaN
	0.304382	0.05515	O14933	O14933	Ubiquitin/ISG15-conjugating enzyme E2 L6	UBE2L6	231	Color2 [DarkGray]	1	4					3	3	3	31.4	31.4	31.4	17.769	0	5.9364	84245000	3	-0.249813	-0.252987	-0.305703	-0.167934	-0.275715	-0.41083	-0.246761	-0.257008	-0.185261	-1.38101
	0.242844	0.0551036	Q96QC0	Q96QC0	Serine/threonine-protein phosphatase 1 regulatory subunit 10	PPP1R10	3119	Color2 [DarkGray]	1	4					2	2	2	2.1	2.1	2.1	99.057	0.0026511	1.855	53541000	2	-2.23601	-2.10149	-2.04587	-1.95124	-1.71843	-1.83397	-1.6725	-1.87694	-1.78889	-1.95372
	0.856591	0.0550356	O60645	O60645	Exocyst complex component 3	EXOC3	380	Color2 [DarkGray]	1	4					12	12	12	21.7	21.7	21.7	85.566	0	47.475	345710000	13	1.50867	1.52898	1.50042	1.5918	1.5716	1.63172	1.68739	1.66598	1.60686	-0.193727
	0.34435	0.0550095	Q15208	Q15208	Serine/threonine-protein kinase 38	STK38	2075	Color2 [DarkGray]	1	4					2	2	2	4.7	4.7	4.7	54.19	0.00086009	2.6234	31577000	2	-0.85409	-0.840651	-0.955707	-1.14512	-1.07545	-1.20226	-1.08443	-1.18209	-0.991287	NaN
	0.562954	0.0549854	Q13620	Q13620	Cullin-4B	CUL4B	1933	Color2 [DarkGray]	1	4					9	4	4	9.5	4.7	4.7	103.98	0	14.826	20267000	4	-0.666042	-0.686649	-0.738992	-0.557062	-0.560471	-0.616323	-0.464424	-0.596544	-0.507931	NaN
	0.277391	0.0549304	Q9BQ95	Q9BQ95	Evolutionarily conserved signaling intermediate in Toll pathway, mitochondrial	ECSIT	3223	Color2 [DarkGray]	1	4					1	1	1	3.9	3.9	3.9	49.148	0.0090068	1.3189	10623000	1	-3.08608	-3.09177	-3.12672	-3.14555	-2.97453	-2.98385	-3.09347	-2.92944	-2.91622	NaN
	0.326653	0.0548964	Q9Y3E0	Q9Y3E0	Vesicle transport protein GOT1B	GOLT1B	4040	Color2 [DarkGray]	1	4					3	3	3	24.6	24.6	24.6	15.425	0	21.968	103380000	4	0.094286	0.0090332	-0.00269032	0.257881	0.105558	0.100003	0.185492	0.297913	0.144728	NaN
	0.396645	0.0547978	Q13505	Q13505	Metaxin-1	MTX1	1915	Color2 [DarkGray]	1	4					8	8	8	23.6	23.6	23.6	51.462	0	33.363	338090000	13	1.94814	2.09085	2.1446	2.24544	2.13371	2.1823	2.336	2.17351	2.21634	1.30434
	1.15281	0.0546052	Q13177;Q13153;O75914	Q13177	Serine/threonine-protein kinase PAK 2;PAK-2p27;PAK-2p34	PAK2	1870	Color2 [DarkGray]	1	4					9	9	9	24.6	24.6	24.6	58.042	0	24.754	336110000	12	2.17287	2.21492	2.05941	2.22853	2.19353	2.24501	2.2676	2.25459	2.30869	0.314926
	0.349645	0.0544806	Q9BW60	Q9BW60	Elongation of very long chain fatty acids protein 1	ELOVL1	3328	Color2 [DarkGray]	1	4					3	3	2	14	14	9.3	32.662	0	14.895	83676000	3	0.0272083	0.0550327	-0.0174665	-0.268875	-0.292564	-0.14578	-0.272062	-0.123299	-0.148417	0.0163393
	1.11748	0.0543273	Q16630	Q16630	Cleavage and polyadenylation specificity factor subunit 6	CPSF6	2146	Color2 [DarkGray]	1	4					4	4	4	9.8	9.8	9.8	59.209	0	9.8178	104180000	7	0.192223	0.275309	0.198508	0.283333	0.275969	0.289586	0.367659	0.350914	0.293297	-0.880935
	0.648149	0.0543076	Q8IZA0	Q8IZA0	Dyslexia-associated protein KIAA0319-like protein	KIAA0319L	2635	Color2 [DarkGray]	1	4					3	3	3	4.9	4.9	4.9	115.66	0	4.5075	46717000	3	-1.84502	-2.05965	-1.86035	-2.11291	-2.05327	-2.04058	-2.05744	-1.95533	-2.03107	NaN
	0.631777	0.0540546	P13995;Q9H903	P13995	Bifunctional methylenetetrahydrofolate dehydrogenase/cyclohydrolase, mitochondrial;NAD-dependent methylenetetrahydrofolate dehydrogenase;Methenyltetrahydrofolate cyclohydrolase	MTHFD2	846	Color2 [DarkGray]	1	4					5	5	5	18.6	18.6	18.6	37.895	0	23.538	245340000	6	0.60358	0.546591	0.551345	0.725859	0.727541	0.661759	0.696053	0.782314	0.798956	-0.285116
	0.320931	0.0540145	Q5T1M5	Q5T1M5	FK506-binding protein 15	FKBP15	2270	Color2 [DarkGray]	1	4					4	4	4	3.9	3.9	3.9	133.63	0	8.7968	27881000	5	-0.846157	-0.832218	-0.785268	-1.40297	-1.6324	-1.54544	-1.4794	-1.44064	-1.49873	NaN
	0.20584	0.0539417	Q8N5C8	Q8N5C8	TGF-beta-activated kinase 1 and MAP3K7-binding protein 3	TAB3	2681	Color2 [DarkGray]	1	4					1	1	1	2.1	2.1	2.1	78.652	0.0024032	1.9316	3071400	1	-2.51342	-2.6247	-2.21838	-2.7139	-2.91868	-2.88321	-2.63131	-2.82726	-2.8954	NaN
	0.257912	0.0538308	O60306	O60306	Intron-binding protein aquarius	AQR	362	Color2 [DarkGray]	1	4					2	2	2	2.2	2.2	2.2	171.29	0	6.7113	20466000	3	-2.98658	-2.99901	-2.89924	-2.77766	-2.70444	-2.8895	-2.84518	-2.62608	-2.73885	NaN
	0.858257	0.0537551	Q9NZJ9	Q9NZJ9	Diphosphoinositol polyphosphate phosphohydrolase 2	NUDT4	3744	Color2 [DarkGray]	1	4					6	6	1	43.9	43.9	5.6	20.306	0	25.12	585680000	12	0.954021	0.956167	0.918118	0.938793	0.975082	0.924102	1.03916	0.953783	1.0063	NaN
	0.689303	0.0536928	O94906	O94906	Pre-mRNA-processing factor 6	PRPF6	523	Color2 [DarkGray]	1	4					29	29	29	35.1	35.1	35.1	106.92	0	72.935	1790300000	41	3.24731	3.17908	3.15372	3.41915	3.38748	3.36708	3.4763	3.47767	3.38082	-0.662889
	0.335856	0.053635	P52294	P52294	Importin subunit alpha-5;Importin subunit alpha-5, N-terminally processed	KPNA1	1417	Color2 [DarkGray]	1	4					7	2	2	17.5	5.4	5.4	60.221	0	4.4489	51514000	2	0.0443802	0.0991955	0.0172586	-0.113773	-0.303343	-0.210666	-0.189014	-0.0822563	-0.195606	-0.201866
	2.37276	0.053586	Q99459	Q99459	Cell division cycle 5-like protein	CDC5L	3162	Color2 [DarkGray]	1	4					5	5	5	11.7	11.7	11.7	92.25	0	15.882	46416000	5	-1.25902	-1.31454	-1.19612	-1.16854	-1.13774	-1.15564	-1.09702	-1.1039	-1.10024	-2.30564
	1.26916	0.0534271	Q96TA1	Q96TA1	Niban-like protein 1	FAM129B	3155	Color2 [DarkGray]	1	4					9	9	9	18.1	18.1	18.1	84.137	0	29.616	273510000	11	1.58436	1.71535	1.59387	1.37986	1.33276	1.32732	1.3878	1.39129	1.42112	-2.10565
	0.682877	0.0533972	Q9UN86	Q9UN86	Ras GTPase-activating protein-binding protein 2	G3BP2	3920	Color2 [DarkGray]	1	4					4	4	4	10.4	10.4	10.4	54.12	0	9.8656	115160000	7	0.223591	0.185511	0.239856	0.0155373	0.09305	0.0513468	0.0775967	0.161907	0.0806217	-2.29699
	0.946732	0.0533228	Q52LJ0	Q52LJ0	Protein FAM98B	FAM98B	2206	Color2 [DarkGray]	1	4					8	8	5	21	21	16.2	45.547	0	17.539	247520000	9	0.942009	0.823763	0.878764	1.00081	0.947977	0.932513	1.01251	1.04266	0.986099	-0.597579
	0.492317	0.0532014	P51970	P51970	NADH dehydrogenase [ubiquinone] 1 alpha subcomplex subunit 8	NDUFA8	1412	Color2 [DarkGray]	1	4					3	3	3	16.3	16.3	16.3	20.105	0	3.7321	242180000	3	1.3422	1.44515	1.39478	1.09114	1.10311	1.1982	1.23554	1.12325	1.19326	NaN
	0.337189	0.0531003	Q9Y2P8	Q9Y2P8	RNA 3-terminal phosphate cyclase-like protein	RCL1	3990	Color2 [DarkGray]	1	4					3	3	3	9.4	9.4	9.4	40.842	0	4.733	38788000	3	-1.55191	-1.58988	-1.55249	-1.25615	-1.27172	-1.1628	-1.22641	-1.23848	-1.06647	-1.45026
	0.226645	0.0529731	P09661	P09661	U2 small nuclear ribonucleoprotein A	SNRPA1	764	Color2 [DarkGray]	1	4					1	1	1	6.7	6.7	6.7	28.415	0.0058599	1.4852	25236000	1	-4.67531	-4.76926	-4.78679	-4.31703	-4.15736	-4.07454	-4.24444	-4.06466	-4.08091	NaN
	0.57592	0.0529273	Q96HP4	Q96HP4	Oxidoreductase NAD-binding domain-containing protein 1	OXNAD1	3050	Color2 [DarkGray]	1	4					8	8	8	29.2	29.2	29.2	34.854	0	16.668	263230000	10	1.84829	1.93736	1.84715	1.99024	2.00502	2.07949	2.02005	2.09158	2.12191	1.34919
	0.588744	0.0528383	O15226	O15226	NF-kappa-B-repressing factor	NKRF	258	Color2 [DarkGray]	1	4					8	8	8	12.6	12.6	12.6	77.672	0	35.002	142580000	10	1.30981	1.25411	1.30281	1.18865	1.07925	1.11356	1.15579	1.22742	1.15676	0.271454
	0.195811	0.0527426	Q9H6Z4	Q9H6Z4	Ran-binding protein 3	RANBP3	3488	Color2 [DarkGray]	1	4					1	1	1	2.8	2.8	2.8	60.209	0.00029976	3.1292	11558000	1	-3.06383	-3.28364	-3.00187	-3.82899	-3.70265	-3.75092	-3.68806	-3.55154	-3.88472	NaN
	0.565923	0.052605	Q06210;O94808	Q06210	Glutamine--fructose-6-phosphate aminotransferase [isomerizing] 1	GFPT1	1776	Color2 [DarkGray]	1	4					28	28	28	51.2	51.2	51.2	78.806	0	95.719	2931300000	51	4.64041	4.7624	4.71754	4.71688	4.59986	4.69079	4.75792	4.72275	4.68467	3.2925
	0.981293	0.0525872	P62495	P62495	Eukaryotic peptide chain release factor subunit 1	ETF1	1597	Color2 [DarkGray]	1	4					13	13	13	29.7	29.7	29.7	49.03	0	34.039	585510000	19	2.86523	2.91998	2.86642	2.98113	2.91114	2.98323	3.02361	2.99525	3.01441	1.68577
	0.466769	0.0525338	O75533	O75533	Splicing factor 3B subunit 1	SF3B1	461	Color2 [DarkGray]	1	4					32	32	32	32.1	32.1	32.1	145.83	0	103.99	1753300000	42	3.74216	3.7554	3.83545	3.90723	3.78468	3.87544	3.97059	3.88987	3.8645	2.8541
	0.20752	0.0525109	Q9BV40	Q9BV40	Vesicle-associated membrane protein 8	VAMP8	3303	Color2 [DarkGray]	1	4					2	2	2	18	18	18	11.438	0.0003034	3.2618	40520000	2	-1.51513	-1.37994	-1.45611	-2.16525	-2.05106	-1.95909	-1.96436	-1.89719	-2.15632	NaN
	0.0528345	0.0524607	Q15517	Q15517	Corneodesmosin	CDSN	2102	Color2 [DarkGray]	1	4					2	2	2	5.1	5.1	5.1	51.522	0	4.5305	62647000	2	-2.51643	-3.03402	-2.19454	-2.61037	-2.40784	-1.62946	-1.83472	-2.29187	-2.3637	NaN
	0.315465	0.0524556	P0DP25;P0DP24;P0DP23;P27482;P02585	P0DP25;P0DP24;P0DP23			780	Color2 [DarkGray]	1	4					8	8	8	57.7	57.7	57.7	16.837	0	32.27	1780500000	21	3.41243	3.40169	3.29705	2.97929	3.03732	2.85857	3.04008	3.06641	2.92605	1.80166
	0.2081	0.0524441	P31150	P31150	Rab GDP dissociation inhibitor alpha	GDI1	1098	Color2 [DarkGray]	1	4					10	5	5	28.6	15.9	15.9	50.582	0	13.25	54098000	6	-0.751375	-0.716225	-0.833194	-0.75102	-0.689539	-0.630778	-0.459747	-0.760166	-0.694092	-1.75064
	0.530663	0.0522699	Q16543	Q16543	Hsp90 co-chaperone Cdc37;Hsp90 co-chaperone Cdc37, N-terminally processed	CDC37	2140	Color2 [DarkGray]	1	4					10	10	10	29.1	29.1	29.1	44.468	0	29.869	273640000	13	1.93506	1.89121	1.84547	1.3093	1.3004	1.18941	1.29514	1.35814	1.30265	-0.631833
	0.240729	0.0521027	Q9Y485	Q9Y485	DmX-like protein 1	DMXL1	4054	Color2 [DarkGray]	1	4					1	1	1	0.5	0.5	0.5	337.83	0.00085276	2.5079	5068000	1	-1.99687	-2.05378	-2.00134	-2.24234	-2.04348	-2.03015	-2.15241	-1.98511	-2.02214	NaN
	0.595522	0.0520417	Q92925;Q6STE5;Q96GM5	Q92925	SWI/SNF-related matrix-associated actin-dependent regulator of chromatin subfamily D member 2	SMARCD2	2914	Color2 [DarkGray]	1	4					10	10	10	26	26	26	58.92	0	26.803	190180000	10	0.509136	0.477455	0.49414	0.612299	0.682682	0.625438	0.640568	0.752388	0.683588	NaN
	1.03642	0.051905	Q99986	Q99986	Serine/threonine-protein kinase VRK1	VRK1	3209	Color2 [DarkGray]	1	4					12	12	12	38.9	38.9	38.9	45.476	0	29.482	811340000	19	2.62007	2.6576	2.58471	2.78329	2.71548	2.75665	2.8254	2.78104	2.8047	0.406774
	0.56319	0.0519018	Q9H8H2	Q9H8H2	Probable ATP-dependent RNA helicase DDX31	DDX31	3502	Color2 [DarkGray]	1	4					2	2	2	3.2	3.2	3.2	94.086	0	4.7619	47748000	2	0.098814	0.144125	-0.019618	0.220459	0.166803	0.286513	0.253183	0.320072	0.256226	0.332671
	0.324013	0.0516831	Q6P1S2	Q6P1S2	Protein C3orf33	C3orf33	2375	Color2 [DarkGray]	1	4					4	4	4	18	18	18	33.765	0	9.4736	153280000	5	-0.353573	-0.439625	-0.498384	-0.0114651	-0.0567703	-0.0914869	-0.0489235	0.119995	-0.0757446	NaN
	0.148512	0.0514994	O94979	O94979	Protein transport protein Sec31A	SEC31A	530	Color2 [DarkGray]	1	4					18	18	18	18	18	18	133.01	0	62.809	639340000	18	2.44418	2.46472	2.43855	2.11685	2.11498	2.23707	2.4528	2.09546	2.07515	-0.298414
	0.123493	0.0513417	P12955	P12955	Xaa-Pro dipeptidase	PEPD	829	Color2 [DarkGray]	1	4					1	1	1	2.2	2.2	2.2	54.548	0.00029762	3.0467	4216000	1	-3.85319	-3.99203	-4.01061	-5.16268	-4.91734	-5.17247	-5.09976	-4.78711	-5.21158	NaN
	0.677472	0.0511395	Q8NFH4	Q8NFH4	Nucleoporin Nup37	NUP37	2748	Color2 [DarkGray]	1	4					3	3	3	13.8	13.8	13.8	36.707	0	7.2016	77786000	3	-0.0514011	-0.051054	-0.0936995	-0.183142	-0.206669	-0.185338	-0.205193	-0.0931854	-0.123352	NaN
	0.462581	0.0510047	Q00535	Q00535	Cyclin-dependent-like kinase 5	CDK5	1702	Color2 [DarkGray]	1	4					10	9	9	31.8	29.1	29.1	33.304	0	31.103	516430000	12	2.04191	1.99791	2.09246	2.23586	2.14805	2.28225	2.30919	2.22056	2.28942	-0.76588
	0	0.0509481	Q9NZM5	Q9NZM5	Glioma tumor suppressor candidate region gene 2 protein	GLTSCR2	3746	Color2 [DarkGray]	1	4					1	1	1	3.8	3.8	3.8	54.389	0	4.0018	1404800	1	-6.94245	-6.93319	-6.61836	-7.22015	-6.90149	-6.89192	NaN	NaN	-6.95357	NaN
	0.650453	0.0509183	Q53HL2	Q53HL2	Borealin	CDCA8	2218	Color2 [DarkGray]	1	4					6	6	6	28.9	28.9	28.9	31.323	0	23.986	130890000	7	0.685534	0.745644	0.653937	0.777868	0.778151	0.855319	0.82761	0.903103	0.83338	0.124081
	0.204948	0.0508324	Q9BX79	Q9BX79	Stimulated by retinoic acid gene 6 protein homolog	STRA6	3343	Color2 [DarkGray]	1	4					1	1	1	2.5	2.5	2.5	73.502	0.004907	1.6022	15323000	1	-2.34768	-2.34908	-2.44392	-2.69899	-2.54476	-2.43818	-2.62093	-2.42135	-2.48715	NaN
	1.12322	0.0507053	Q9NSD9	Q9NSD9	Phenylalanine--tRNA ligase beta subunit	FARSB	3628	Color2 [DarkGray]	1	4					21	21	21	40.1	40.1	40.1	66.115	0	42.057	1167500000	30	3.21545	3.22969	3.15118	3.03844	3.06564	3.01949	3.06618	3.08693	3.12259	0.213366
	0.503874	0.0507046	Q9H583	Q9H583	HEAT repeat-containing protein 1;HEAT repeat-containing protein 1, N-terminally processed	HEATR1	3474	Color2 [DarkGray]	1	4					46	46	46	23.3	23.3	23.3	242.37	0	99.241	1869600000	55	4.12343	4.17662	4.15103	4.18583	4.08374	4.19055	4.21217	4.24606	4.15401	2.54594
	0.591503	0.0505654	P08603	P08603	Complement factor H	CFH	742	Color2 [DarkGray]	1	4					3	3	3	3.3	3.3	3.3	139.09	0	7.7091	19940000	4	-2.1517	-2.24695	-2.212	-1.60834	-1.62616	-1.60181	-1.55297	-1.5013	-1.63034	-1.95366
	0.57571	0.0504611	Q9H910	Q9H910	Hematological and neurological expressed 1-like protein	HN1L	3507	Color2 [DarkGray]	1	4					1	1	1	7.4	7.4	7.4	20.063	0.0005782	2.7143	10938000	1	-3.44532	-3.46435	-3.39237	-4.31736	-4.24013	-4.3243	-4.19921	-4.23531	-4.29589	NaN
	0.37241	0.0502723	O76021	O76021	Ribosomal L1 domain-containing protein 1	RSL1D1	501	Color2 [DarkGray]	1	4					20	20	20	44.7	44.7	44.7	54.972	0	61.1	1779900000	28	4.35542	4.45513	4.3696	4.46548	4.34198	4.38262	4.52822	4.4324	4.38028	3.59578
	0.285777	0.0502068	P57105	P57105	Synaptojanin-2-binding protein	SYNJ2BP	1502	Color2 [DarkGray]	1	4					3	3	3	37.2	37.2	37.2	15.928	0	16.449	82334000	3	-1.10641	-1.09646	-1.10052	-1.53047	-1.36838	-1.30981	-1.34943	-1.30958	-1.39903	NaN
	0.0682659	0.0501445	A7E2V4	A7E2V4	Zinc finger SWIM domain-containing protein 8	ZSWIM8	29	Color2 [DarkGray]	1	4					1	1	1	1.2	1.2	1.2	197.3	0.0075472	1.3671	2067600	1	-5.31626	-5.65359	-5.34458	-6.11994	-5.67839	-5.9851	-5.8588	-6.26911	-5.50509	NaN
	0.856581	0.049957	Q16850	Q16850	Lanosterol 14-alpha demethylase	CYP51A1	2160	Color2 [DarkGray]	1	4					8	8	8	20.3	20.3	20.3	56.805	0	37.374	488200000	10	2.98225	2.99057	2.96383	2.21699	2.14862	2.17511	2.2522	2.19364	2.24475	0.0839043
	0.31194	0.0497961	Q9UG56	Q9UG56	Phosphatidylserine decarboxylase proenzyme;Phosphatidylserine decarboxylase alpha chain;Phosphatidylserine decarboxylase beta chain	PISD	3826	Color2 [DarkGray]	1	4					2	2	2	5.1	5.1	5.1	46.671	0	3.386	25727000	2	-3.57707	-3.70063	-3.4196	-3.67437	-3.51823	-3.69188	-3.64648	-3.55587	-3.53274	NaN
	1.17851	0.0496715	O75955	O75955	Flotillin-1	FLOT1	496	Color2 [DarkGray]	1	4					20	20	20	56.9	56.9	56.9	47.355	0	104.11	1011100000	26	2.56176	2.58692	2.61732	3.33693	3.34164	3.34444	3.418	3.40159	3.35244	2.40781
	0.467472	0.0494178	Q9BRJ2	Q9BRJ2	39S ribosomal protein L45, mitochondrial	MRPL45	3238	Color2 [DarkGray]	1	4					4	4	4	14.4	14.4	14.4	35.351	0	7.1663	99231000	5	0.82711	0.793154	0.917802	1.13111	1.06079	1.15294	1.20399	1.09181	1.1973	0.259807
	0.86121	0.0493008	Q15437	Q15437	Protein transport protein Sec23B	SEC23B	2100	Color2 [DarkGray]	1	4					13	13	11	22.9	22.9	19.6	86.478	0	93.719	460790000	19	1.87552	1.92966	1.91095	1.12257	1.21294	1.18128	1.21933	1.21828	1.22709	-0.0409555
	0.935049	0.0492748	O14733	O14733	Dual specificity mitogen-activated protein kinase kinase 7	MAP2K7	208	Color2 [DarkGray]	1	4					4	4	3	8.8	8.8	6.9	47.484	0.0016168	2.0035	91005000	3	0.370724	0.472496	0.377355	0.583328	0.541054	0.569034	0.618578	0.647955	0.574707	0.102911
	0.713806	0.0491762	Q15833	Q15833	Syntaxin-binding protein 2	STXBP2	2125	Color2 [DarkGray]	1	4					20	20	20	39	39	39	66.452	0	75.813	1134300000	27	3.18343	3.23302	3.18326	3.34135	3.28733	3.37146	3.40185	3.40251	3.34331	1.74363
	0.393548	0.0491603	Q8TDX7;Q9HC98	Q8TDX7	Serine/threonine-protein kinase Nek7	NEK7	2796	Color2 [DarkGray]	1	4					3	3	3	14.6	14.6	14.6	34.551	0	5.181	69146000	3	0.121712	0.202805	0.0822897	0.171032	0.15729	0.28511	0.313843	0.197008	0.250061	-1.58794
	0.063168	0.0490707	Q96BH1	Q96BH1	E3 ubiquitin-protein ligase RNF25	RNF25	2963	Color2 [DarkGray]	1	4					1	1	1	2.2	2.2	2.2	51.218	0.0026448	1.842	6625600	1	-6.08752	-5.95988	-5.85526	-6.51171	-5.95732	-5.87155	-6.42467	-5.8586	-5.9101	NaN
	0.341067	0.049023	P37287	P37287	Phosphatidylinositol N-acetylglucosaminyltransferase subunit A	PIGA	1185	Color2 [DarkGray]	1	4					2	2	2	9.1	9.1	9.1	54.126	0	13.891	7988600	2	-4.75334	-4.69709	-4.70032	-4.74619	-4.74494	-4.71775	-4.77134	-4.71627	-4.5742	NaN
	0.253916	0.0488847	P22681	P22681	E3 ubiquitin-protein ligase CBL	CBL	978	Color2 [DarkGray]	1	4					2	2	2	3.5	3.5	3.5	99.632	0	5.4495	26069000	2	-2.13067	-2.13476	-2.12954	-2.40095	-2.22539	-2.17078	-2.23242	-2.15531	-2.26273	NaN
	0.902783	0.0488323	P62913	P62913	60S ribosomal protein L11	RPL11	1620	Color2 [DarkGray]	1	4					10	10	10	47.8	47.8	47.8	20.252	0	30.012	3593900000	18	3.57111	3.54707	3.51487	3.67114	3.63264	3.6717	3.72575	3.73209	3.66414	2.23981
	0.771744	0.0487496	Q15061	Q15061	WD repeat-containing protein 43	WDR43	2059	Color2 [DarkGray]	1	4					5	5	5	7.4	7.4	7.4	74.89	0	9.0686	54367000	5	-1.49558	-1.51892	-1.58713	-1.4607	-1.50883	-1.49355	-1.40574	-1.42227	-1.48883	NaN
	0.285453	0.048749	Q13895	Q13895	Bystin	BYSL	1946	Color2 [DarkGray]	1	4					5	5	5	14.2	14.2	14.2	49.601	0	9.013	48082000	5	-0.268066	-0.230799	-0.302506	-0.115347	-0.159958	-0.0341825	-0.170774	-0.000591278	0.00812531	-1.78694
	0.351983	0.0486752	P53004	P53004	Biliverdin reductase A	BLVRA	1432	Color2 [DarkGray]	1	4					6	6	6	21.3	21.3	21.3	33.428	0	19.095	225050000	6	1.05172	1.00057	0.953792	0.894857	1.02261	1.03918	1.08211	0.966145	1.05442	NaN
	0.434301	0.0486224	Q14527	Q14527	Helicase-like transcription factor	HLTF	1989	Color2 [DarkGray]	1	4					7	7	7	7.3	7.3	7.3	113.93	0	12.929	73671000	8	-0.271072	-0.436253	-0.353932	-0.307217	-0.384718	-0.455016	-0.33382	-0.295809	-0.371454	NaN
	0.739991	0.0483999	Q9H078	Q9H078	Caseinolytic peptidase B protein homolog	CLPB	3411	Color2 [DarkGray]	1	4					6	6	6	11.9	11.9	11.9	78.728	0	14.774	164650000	9	1.0317	1.05325	1.12866	1.04781	0.965303	1.04006	1.05852	1.09402	1.04583	0.139299
	1.0574	0.0482537	Q9Y2R4	Q9Y2R4	Probable ATP-dependent RNA helicase DDX52	DDX52	3995	Color2 [DarkGray]	1	4					10	10	10	26.2	26.2	26.2	67.497	0	40.559	449510000	16	1.11509	1.18239	1.09754	1.22761	1.23753	1.17916	1.24619	1.28528	1.25759	-1.17431
	1.33123	0.0482461	Q3YEC7	Q3YEC7	Rab-like protein 6	RABL6	2194	Color2 [DarkGray]	1	4					10	10	10	17.3	17.3	17.3	79.548	0	18.597	359820000	11	1.84396	1.90484	1.80622	0.971878	0.971991	0.993167	1.01824	1.05729	1.00624	NaN
	0.146089	0.0481389	Q9NX74	Q9NX74	tRNA-dihydrouridine(20) synthase [NAD(P)+]-like	DUS2	3707	Color2 [DarkGray]	1	4					2	2	2	5.7	5.7	5.7	55.05	0	4.7178	7902200	2	-2.38221	-2.36192	-2.29754	-2.24998	-2.39933	-2.57045	-2.40782	-2.20161	-2.46592	NaN
	0.142388	0.048096	Q8WUY8	Q8WUY8	N-acetyltransferase 14	NAT14	2823	Color2 [DarkGray]	1	4					1	1	1	10.7	10.7	10.7	21.65	0.0016225	2.029	15674000	1	-2.03025	-1.97572	-2.08943	-2.41295	-2.27541	-2.01698	-2.22548	-2.24207	-2.0935	NaN
	1.17961	0.0479695	P31949	P31949	Protein S100-A11;Protein S100-A11, N-terminally processed	S100A11	1115	Color2 [DarkGray]	1	4					4	4	4	42.9	42.9	42.9	11.74	0	9.6964	165070000	7	0.671556	0.796576	0.645898	1.17177	1.17933	1.22522	1.22713	1.25814	1.23496	0.27012
	0.814164	0.0478029	P48444	P48444	Coatomer subunit delta	ARCN1	1299	Color2 [DarkGray]	1	4					14	14	14	25.4	25.4	25.4	57.21	0	22.116	604730000	16	2.57684	2.58405	2.51173	2.42608	2.35547	2.40197	2.46738	2.40841	2.45114	1.51812
	0.511773	0.0477629	Q68EM7;Q17R89	Q68EM7	Rho GTPase-activating protein 17	ARHGAP17	2327	Color2 [DarkGray]	1	4					5	5	5	6.7	6.7	6.7	95.436	0	14.847	56726000	6	0.174721	0.226944	0.207046	-0.299109	-0.328362	-0.390428	-0.265642	-0.256094	-0.352873	NaN
	0.550011	0.0477266	Q86W42	Q86W42	THO complex subunit 6 homolog	THOC6	2550	Color2 [DarkGray]	1	4					4	4	4	13.5	13.5	13.5	37.535	0	5.5599	62655000	4	-0.287003	-0.331598	-0.428365	-0.717508	-0.716347	-0.662753	-0.682487	-0.687519	-0.583422	-1.71321
	0.226954	0.0475327	Q8NC51	Q8NC51	Plasminogen activator inhibitor 1 RNA-binding protein	SERBP1	2718	Color2 [DarkGray]	1	4					12	12	12	37	37	37	44.965	0	38.238	707170000	22	3.0953	3.03446	2.92782	2.83373	2.89187	2.63752	2.89144	2.80331	2.81096	0.950775
	0.992535	0.0475028	Q9HD20	Q9HD20	Manganese-transporting ATPase 13A1	ATP13A1	3551	Color2 [DarkGray]	1	4					22	22	21	22.8	22.8	21.6	132.95	0	45.13	717320000	25	2.86009	2.883	2.97823	1.93045	1.9185	1.96709	1.98639	1.95658	2.01557	-0.934987
	0.270296	0.0473318	Q9NZJ7	Q9NZJ7	Mitochondrial carrier homolog 1	MTCH1	3743	Color2 [DarkGray]	1	4					7	7	7	21.6	21.6	21.6	41.544	0	17.743	317020000	12	1.32485	1.25823	1.3862	1.53347	1.44662	1.4442	1.64366	1.42846	1.49417	NaN
	0.421743	0.0473293	P19623	P19623	Spermidine synthase	SRM	934	Color2 [DarkGray]	1	4					7	7	7	36.4	36.4	36.4	33.824	0	31.791	225740000	10	0.603628	0.635176	0.539062	0.65531	0.720871	0.723802	0.756292	0.669962	0.815716	-1.25632
	0.451544	0.0473197	Q9Y6V7	Q9Y6V7	Probable ATP-dependent RNA helicase DDX49	DDX49	4147	Color2 [DarkGray]	1	4					4	4	4	14.7	14.7	14.7	54.226	0	9.5429	58803000	5	-1.12743	-1.14024	-1.09356	-0.877525	-0.990639	-0.966556	-0.88732	-0.952524	-0.852917	-1.03998
	0.342007	0.0472463	Q9NWU5	Q9NWU5	39S ribosomal protein L22, mitochondrial	MRPL22	3694	Color2 [DarkGray]	1	4					2	2	2	13.6	13.6	13.6	23.64	0	5.1191	28956000	2	-2.70394	-2.76108	-2.62349	-2.33826	-2.26063	-2.17416	-2.27195	-2.19476	-2.16461	NaN
	0.369119	0.047068	Q9UI26	Q9UI26	Importin-11	IPO11	3859	Color2 [DarkGray]	1	4					17	17	17	20.9	20.9	20.9	112.53	0	44.778	951940000	22	2.36979	2.31553	2.4722	2.69055	2.55969	2.56335	2.71451	2.62419	2.61609	-0.432839
	0.244504	0.0470648	Q9UBV8	Q9UBV8	Peflin	PEF1	3814	Color2 [DarkGray]	1	4					6	6	6	20.8	20.8	20.8	30.381	0	30.396	574560000	7	1.61541	1.64947	1.4999	2.11908	2.06272	1.90292	2.08989	2.13596	2.00006	NaN
	0.150186	0.0470543	Q7Z2W9	Q7Z2W9	39S ribosomal protein L21, mitochondrial	MRPL21	2481	Color2 [DarkGray]	1	4					1	1	1	9.8	9.8	9.8	22.814	0	5.6973	10481000	1	-4.84071	-4.76561	-4.79711	-4.14488	-4.16914	-4.27069	-4.33395	-4.15723	-3.95236	NaN
	0.314557	0.0469224	Q6NXR4	Q6NXR4	TELO2-interacting protein 2	TTI2	2361	Color2 [DarkGray]	1	4					5	5	5	14.4	14.4	14.4	56.914	0	12.294	79220000	5	-0.567539	-0.628368	-0.515744	-0.270304	-0.244816	-0.409657	-0.212976	-0.246334	-0.324699	-1.03291
	0.417037	0.0468512	P31948	P31948	Stress-induced-phosphoprotein 1	STIP1	1114	Color2 [DarkGray]	1	4					32	32	32	53.6	53.6	53.6	62.639	0	64.951	3753100000	52	5.14685	5.16555	5.10617	4.72873	4.65483	4.57768	4.73695	4.66949	4.69537	2.84484
	0.429777	0.0467513	O14647	O14647	Chromodomain-helicase-DNA-binding protein 2	CHD2	203	Color2 [DarkGray]	1	4					7	5	5	4.3	3.4	3.4	211.34	0	12.719	42126000	5	-0.330147	-0.316418	-0.476604	-0.551367	-0.502991	-0.568635	-0.429701	-0.479525	-0.573513	NaN
	0.706003	0.0466814	P25786	P25786	Proteasome subunit alpha type-1	PSMA1	1017	Color2 [DarkGray]	1	4					8	8	8	37.3	37.3	37.3	29.555	0	16.37	243530000	8	1.30762	1.31225	1.22661	1.4549	1.49365	1.47223	1.48543	1.49969	1.5757	NaN
	0.326355	0.0465581	Q9NYF8	Q9NYF8	Bcl-2-associated transcription factor 1	BCLAF1	3721	Color2 [DarkGray]	1	4					3	3	3	3.8	3.8	3.8	106.12	0	5.5244	88627000	3	-0.518806	-0.645937	-0.720824	-1.00048	-1.00942	-0.998511	-0.895466	-0.899967	-1.07331	NaN
	0.33722	0.0464334	Q86VP6	Q86VP6	Cullin-associated NEDD8-dissociated protein 1	CAND1	2545	Color2 [DarkGray]	1	4					46	46	43	43.4	43.4	41.5	136.37	0	175.24	9529400000	80	5.62354	5.67966	5.6389	5.59949	5.52364	5.55607	5.63325	5.6804	5.50487	3.83255
	0.116933	0.0464036	Q6R327	Q6R327	Rapamycin-insensitive companion of mTOR	RICTOR	2405	Color2 [DarkGray]	1	4					1	1	1	1	1	1	192.22	0.00084842	2.4677	1701600	1	-5.8099	-5.65208	-5.72901	-6.31191	-6.37151	-6.27199	-6.49344	-6.00891	-6.31385	NaN
	0.459447	0.0461448	A1L0T0	A1L0T0	Acetolactate synthase-like protein	ILVBL	11	Color2 [DarkGray]	1	4					9	9	9	21.7	21.7	21.7	67.867	0	34.699	287740000	12	1.65984	1.66001	1.79337	1.25138	1.16574	1.2871	1.31988	1.28608	1.2367	0.481988
	0.202154	0.0460691	O14828	O14828	Secretory carrier-associated membrane protein 3	SCAMP3	223	Color2 [DarkGray]	1	4					3	3	3	15	15	15	38.287	0	8.2649	136460000	4	-0.369686	-0.305967	-0.265407	-0.483671	-0.335455	-0.220599	-0.249056	-0.264668	-0.387794	NaN
	0.120288	0.0460539	Q6UXN9	Q6UXN9	WD repeat-containing protein 82	WDR82	2414	Color2 [DarkGray]	1	4					1	1	1	2.6	2.6	2.6	35.079	0.0063516	1.4657	0	1	-3.99532	-3.96029	-3.70189	-3.18058	-3.51945	-3.30563	-3.20525	-3.48553	-3.17672	NaN
	0.414542	0.0460265	Q96DA6	Q96DA6	Mitochondrial import inner membrane translocase subunit TIM14	DNAJC19	2991	Color2 [DarkGray]	1	4					8	8	8	63.8	63.8	63.8	12.498	0	18.279	1576600000	12	3.50475	3.61427	3.34285	3.96266	3.86109	3.92817	3.99062	4.00857	3.89082	3.41238
	0.340979	0.0459464	Q6PL18	Q6PL18	ATPase family AAA domain-containing protein 2	ATAD2	2403	Color2 [DarkGray]	1	4					9	9	7	7.6	7.6	6.3	158.55	0	16.298	104140000	10	0.721741	0.812216	0.769362	0.239975	0.146187	0.299174	0.28063	0.329062	0.213484	-1.243
	0.45037	0.0458241	Q5JS37	Q5JS37	NHL repeat-containing protein 3	NHLRC3	2244	Color2 [DarkGray]	1	4					1	1	1	3.5	3.5	3.5	38.282	0.0070476	1.3723	0	1	-5.47118	-5.57985	-5.0494	-4.75712	-4.82558	-4.82385	-4.79493	-4.68126	-4.7929	NaN
	0.528089	0.0458161	Q53GS7	Q53GS7	Nucleoporin GLE1	GLE1	2213	Color2 [DarkGray]	1	4					6	6	6	7.4	7.4	7.4	79.835	0	6.5586	84676000	6	0.116308	0.23835	0.135779	0.331774	0.220728	0.308118	0.340355	0.359011	0.298702	-2.76134
	0.50252	0.0457697	Q9Y5Y2	Q9Y5Y2	Cytosolic Fe-S cluster assembly factor NUBP2	NUBP2	4106	Color2 [DarkGray]	1	4					7	7	7	37.3	37.3	37.3	28.825	0	59.586	218540000	9	-0.0837593	-0.145735	-0.183206	-0.420525	-0.312256	-0.398992	-0.360485	-0.345982	-0.287996	NaN
	0.284184	0.04575	Q5J8M3	Q5J8M3	ER membrane protein complex subunit 4	EMC4	2238	Color2 [DarkGray]	1	4					4	4	4	24.6	24.6	24.6	20.086	0	8.2052	226930000	4	-0.911427	-0.804422	-0.866458	-0.890049	-0.816448	-0.82001	-0.828323	-0.679707	-0.881227	NaN
	0.42468	0.0456699	Q14669	Q14669	E3 ubiquitin-protein ligase TRIP12	TRIP12	2001	Color2 [DarkGray]	1	4					6	6	6	3.8	3.8	3.8	220.43	0	10.557	51352000	7	0.0881596	-0.0137863	0.00228977	-0.108362	0.0161896	-0.109954	-0.0308647	0.0148296	-0.0490818	-0.458706
	0.199538	0.0456209	Q9Y394	Q9Y394	Dehydrogenase/reductase SDR family member 7	DHRS7	4021	Color2 [DarkGray]	1	4					4	4	4	23	23	23	38.298	0	11.133	46285000	5	-0.00569534	0.0627537	0.221808	-0.119671	-0.0108109	0.170703	0.105295	0.0248375	0.0469513	-1.07454
	0.0962985	0.0455523	Q86YS6	Q86YS6	Ras-related protein Rab-43	RAB43	2573	Color2 [DarkGray]	1	4					1	1	1	5.2	5.2	5.2	23.339	0.0058584	1.4828	6956600	1	-4.94534	-5.05915	-4.79302	-5.80085	-5.48915	-5.25562	-5.58792	-5.38578	-5.43526	NaN
	0.241636	0.0453711	P61604	P61604	10 kDa heat shock protein, mitochondrial	HSPE1	1558	Color2 [DarkGray]	1	4					4	4	4	43.1	43.1	43.1	10.932	0	6.8469	378730000	6	1.77721	1.86716	1.73364	1.97347	1.93151	1.81023	2.0285	1.97999	1.84284	-1.07102
	0.0946761	0.0452325	O95801	O95801	Tetratricopeptide repeat protein 4	TTC4	594	Color2 [DarkGray]	1	4					2	2	1	9.6	9.6	4.4	44.678	0.00030039	3.1555	2765000	1	-5.69891	-5.38605	-5.37184	-5.28174	-5.74212	-5.43189	-5.25326	-5.61176	-5.45503	NaN
	0.245417	0.045097	Q9HBH5	Q9HBH5	Retinol dehydrogenase 14	RDH14	3533	Color2 [DarkGray]	1	4					6	6	6	21.4	21.4	21.4	36.864	0	11.801	151030000	7	0.904573	0.804417	0.874967	0.564583	0.507265	0.612643	0.51339	0.733995	0.572397	NaN
	0.49726	0.0450563	Q8N8Q8	Q8N8Q8	Mitochondrial inner membrane protein COX18	COX18	2697	Color2 [DarkGray]	1	4					5	5	5	12.9	12.9	12.9	37.062	0	7.1983	103380000	6	0.290722	0.201916	0.479074	0.423229	0.34794	0.335629	0.424784	0.45714	0.360044	NaN
	0.459763	0.0450017	P82914	P82914	28S ribosomal protein S15, mitochondrial	MRPS15	1677	Color2 [DarkGray]	1	4					5	5	5	18.3	18.3	18.3	29.842	0	7.6693	146450000	5	0.529348	0.556562	0.460135	0.810453	0.758408	0.778178	0.848085	0.751066	0.882893	NaN
	0.152594	0.0449864	Q9UBR2	Q9UBR2	Cathepsin Z	CTSZ	3805	Color2 [DarkGray]	1	4					2	2	2	7.3	7.3	7.3	33.868	0	3.4619	51911000	2	-2.02439	-2.05487	-2.12739	-1.78474	-1.6611	-2.02817	-1.73719	-1.7899	-1.81196	NaN
	0.232025	0.0449718	P98171	P98171	Rho GTPase-activating protein 4	ARHGAP4	1693	Color2 [DarkGray]	1	4					3	3	3	5.8	5.8	5.8	105.02	0	15.004	33143000	3	-1.16205	-1.22474	-1.18254	-1.24092	-1.26186	-1.15073	-1.30464	-1.07796	-1.13599	NaN
	0.301925	0.0447305	Q9NUL7	Q9NUL7	Probable ATP-dependent RNA helicase DDX28	DDX28	3647	Color2 [DarkGray]	1	4					2	2	2	4.8	4.8	4.8	59.58	0.00083333	2.2914	7800800	2	-2.29829	-2.21806	-2.4432	-2.15989	-2.12378	-2.29774	-2.14266	-2.10302	-2.20155	NaN
	0.50289	0.04472	Q9H6E5	Q9H6E5	Speckle targeted PIP5K1A-regulated poly(A) polymerase	TUT1	3480	Color2 [DarkGray]	1	4					4	4	4	6.4	6.4	6.4	93.846	0	16.4	48986000	4	-1.64922	-1.61398	-1.69755	-1.48354	-1.54079	-1.52848	-1.40595	-1.49001	-1.52268	NaN
	0.12117	0.0445452	P11488	P11488	Guanine nucleotide-binding protein G(t) subunit alpha-1	GNAT1	811	Color2 [DarkGray]	1	4					3	1	1	9.1	3.7	3.7	40.04	0.0092086	1.2917	0	1	-6.28629	-7.14096	-6.38985	-5.38611	-5.75586	-5.68172	-5.52899	-5.45869	-5.70238	NaN
	0.274492	0.0444295	P80303	P80303	Nucleobindin-2;Nesfatin-1	NUCB2	1667	Color2 [DarkGray]	1	4					19	19	19	49.8	49.8	49.8	50.222	0	54.587	4032000000	46	4.0528	4.1328	4.0872	4.29194	4.23983	4.20241	4.37913	4.31171	4.17663	3.09074
	0.32451	0.0443754	Q9Y5U9	Q9Y5U9	Immediate early response 3-interacting protein 1	IER3IP1	4101	Color2 [DarkGray]	1	4					1	1	1	24.4	24.4	24.4	8.9687	0	5.3206	144190000	2	0.166967	0.133459	0.189048	-0.0419731	0.0541363	-0.136224	0.0261974	-0.00979805	-0.00733376	NaN
	0.293802	0.0442387	Q99615	Q99615	DnaJ homolog subfamily C member 7	DNAJC7	3177	Color2 [DarkGray]	1	4					21	21	20	44.9	44.9	44.7	56.44	0	50.135	1111600000	29	2.91178	2.95702	2.93087	3.20804	3.13671	3.09482	3.2011	3.27392	3.09726	0.916909
	0.12019	0.0441812	Q9BPY3	Q9BPY3	Protein FAM118B	FAM118B	3215	Color2 [DarkGray]	1	4					2	2	2	11.7	11.7	11.7	39.499	0	12.796	6174400	2	-4.33843	-4.4218	-4.33476	-4.56654	-4.25596	-4.43612	-4.17701	-4.48344	-4.46562	NaN
	0.816875	0.0440079	P30613	P30613	Pyruvate kinase PKLR	PKLR	1090	Color2 [DarkGray]	1	4					22	21	20	49	47	44.9	61.829	0	57.395	905410000	26	2.54124	2.51561	2.50637	2.63206	2.62276	2.69738	2.68185	2.7106	2.69177	0.311688
	0.49357	0.0439145	O75381	O75381	Peroxisomal membrane protein PEX14	PEX14	440	Color2 [DarkGray]	1	4					4	4	3	13.8	13.8	7.4	41.236	0.00084507	2.4082	66537000	3	-0.361843	-0.242529	-0.265326	-0.618835	-0.49918	-0.573966	-0.529367	-0.4872	-0.543671	NaN
	0.440722	0.0437794	O60885	O60885	Bromodomain-containing protein 4	BRD4	402	Color2 [DarkGray]	1	4					2	2	2	2.7	2.7	2.7	152.22	0.00030003	3.136	15882000	2	-3.44996	-3.61447	-3.4683	-3.58349	-3.45754	-3.46088	-3.46102	-3.47174	-3.43781	NaN
	0.283013	0.0437295	Q9UNX4	Q9UNX4	WD repeat-containing protein 3	WDR3	3933	Color2 [DarkGray]	1	4					13	13	13	18.9	18.9	18.9	106.1	0	40.409	337350000	13	1.47611	1.50611	1.40785	1.49221	1.49165	1.66336	1.59437	1.54923	1.63482	NaN
	0.296245	0.0436519	P40306	P40306	Proteasome subunit beta type-10	PSMB10	1206	Color2 [DarkGray]	1	4					2	2	2	12.8	12.8	12.8	28.936	0	5.1748	54201000	3	-1.24233	-1.10865	-1.1909	-1.14155	-1.15131	-1.01058	-1.13523	-1.02054	-1.01671	-2.07889
	0.290748	0.0436449	O00264	O00264	Membrane-associated progesterone receptor component 1	PGRMC1	154	Color2 [DarkGray]	1	4					5	4	4	29.7	25.1	25.1	21.671	0	19.321	197860000	4	-0.150003	-0.197193	0.0114737	-0.0493679	-0.239632	-0.119397	-0.0625553	-0.0738926	-0.141014	NaN
	0.197096	0.043601	O75909	O75909	Cyclin-K	CCNK	490	Color2 [DarkGray]	1	4					2	2	2	6	6	6	64.239	0	10.026	24032000	2	-2.9138	-2.83611	-2.56238	-2.5652	-2.38072	-2.58204	-2.35849	-2.54382	-2.49485	NaN
	0.39816	0.0433531	Q15831	Q15831	Serine/threonine-protein kinase STK11	STK11	2124	Color2 [DarkGray]	1	4					2	2	2	7.4	7.4	7.4	48.635	0	4.0486	19284000	2	-2.62631	-2.53213	-2.45746	-2.78741	-2.79554	-2.79407	-2.72007	-2.83905	-2.68784	NaN
	0.374185	0.0433264	Q99961;Q99962	Q99961	Endophilin-A2	SH3GL1	3208	Color2 [DarkGray]	1	4					6	6	6	18.8	18.8	18.8	41.489	0	16.551	222040000	9	1.52912	1.49886	1.46173	1.02864	0.999279	0.891267	1.03565	1.0462	0.967314	NaN
	0.444299	0.0431992	Q13243;Q13247;Q08170	Q13243	Serine/arginine-rich splicing factor 5	SRSF5	1877	Color2 [DarkGray]	1	4					4	4	4	19.9	19.9	19.9	31.263	0	15.111	265410000	6	0.499674	0.556692	0.430539	0.863108	0.990576	0.973174	0.960796	0.998505	0.997154	0.00669575
	0.663507	0.0431172	P28340	P28340	DNA polymerase delta catalytic subunit	POLD1	1053	Color2 [DarkGray]	1	4					14	14	14	17.8	17.8	17.8	123.63	0	40.567	251480000	15	0.939793	0.87188	0.902291	0.628557	0.694958	0.622178	0.658226	0.696663	0.720156	NaN
	0.531418	0.0430867	Q86W50	Q86W50	Methyltransferase-like protein 16	METTL16	2551	Color2 [DarkGray]	1	4					2	2	2	3.9	3.9	3.9	63.62	0	3.7071	18782000	2	-1.38363	-1.23734	-1.42022	-1.3378	-1.42413	-1.31049	-1.31925	-1.329	-1.29491	-2.15061
	0.138358	0.0429942	Q9BZX2	Q9BZX2	Uridine-cytidine kinase 2	UCK2	3379	Color2 [DarkGray]	1	4					1	1	1	6.9	6.9	6.9	29.299	0	3.8813	9374900	1	-3.55811	-3.52015	-3.5458	-3.22758	-3.16144	-3.30029	-3.39098	-3.14371	-3.02564	NaN
	0.6787	0.0429468	P49368	P49368	T-complex protein 1 subunit gamma	CCT3	1325	Color2 [DarkGray]	1	4					35	35	34	66.8	66.8	64	60.533	0	147.47	11510000000	74	5.35081	5.37013	5.38476	5.58453	5.5801	5.54417	5.65851	5.60971	5.56942	4.05809
	0.281624	0.0426467	Q969X1	Q969X1	Protein lifeguard 3	TMBIM1	2941	Color2 [DarkGray]	1	4					2	2	2	4.8	4.8	4.8	34.607	0	4.3554	36638000	2	-2.58224	-2.54433	-2.43012	-2.24607	-2.34119	-2.35501	-2.18737	-2.26514	-2.36181	-1.76834
	0.377509	0.0426118	P55060	P55060	Exportin-2	CSE1L	1473	Color2 [DarkGray]	1	4					45	45	45	50.5	50.5	50.5	110.42	0	244.12	14420000000	88	5.88927	5.8855	5.95528	5.63136	5.50294	5.57287	5.66198	5.61299	5.56003	4.19575
	0.573463	0.0426099	P09110	P09110	3-ketoacyl-CoA thiolase, peroxisomal	ACAA1	755	Color2 [DarkGray]	1	4					15	15	15	57.1	57.1	57.1	44.292	0	52.642	962450000	19	1.91968	1.99341	1.91021	2.10763	2.16533	2.20582	2.17948	2.23496	2.19217	0.399349
	0.168801	0.0424566	Q15800	Q15800	Methylsterol monooxygenase 1	MSMO1	2122	Color2 [DarkGray]	1	4					4	4	4	15	15	15	35.215	0	10.532	231240000	6	1.6895	1.75394	1.78451	1.6784	1.46792	1.57045	1.74832	1.49703	1.59879	-0.536264
	0.9092	0.0424248	Q9Y5X3	Q9Y5X3	Sorting nexin-5	SNX5	4105	Color2 [DarkGray]	1	4					11	10	10	29.5	27	27	46.816	0	21.752	229620000	14	1.28805	1.34072	1.27978	1.74529	1.72317	1.69553	1.74772	1.79645	1.74709	0.400935
	0.384686	0.0423803	P61619;Q9H9S3	P61619	Protein transport protein Sec61 subunit alpha isoform 1	SEC61A1	1559	Color2 [DarkGray]	1	4					9	9	9	20.4	20.4	20.4	52.264	0	27.509	2637400000	13	2.45305	2.41042	2.45861	2.5044	2.39279	2.462	2.55318	2.49442	2.43873	-0.351595
	0.430903	0.042318	Q8NHP8	Q8NHP8	Putative phospholipase B-like 2;Putative phospholipase B-like 2 32 kDa form;Putative phospholipase B-like 2 45 kDa form	PLBD2	2759	Color2 [DarkGray]	1	4					5	5	5	9	9	9	65.471	0	10.86	103890000	5	-0.00901222	0.0945396	-0.0201559	0.634087	0.573183	0.711383	0.680389	0.704872	0.660345	-1.11597
	0.599853	0.0422786	Q03701	Q03701	CCAAT/enhancer-binding protein zeta	CEBPZ	1752	Color2 [DarkGray]	1	4					16	16	16	18.7	18.7	18.7	120.97	0	38.458	482190000	18	2.53897	2.55936	2.50882	2.63691	2.56235	2.65313	2.67196	2.67665	2.63061	1.91397
	0.310367	0.0421616	P78527	P78527	DNA-dependent protein kinase catalytic subunit	PRKDC	1665	Color2 [DarkGray]	1	4					186	186	186	49.3	49.3	49.3	469.08	0	323.31	56021000000	442	7.91384	7.94333	7.94796	7.95039	7.86033	7.93139	7.96697	8.03377	7.86785	6.49305
	0.305869	0.0421247	Q9Y3A4;Q9NSQ0	Q9Y3A4	Ribosomal RNA-processing protein 7 homolog A	RRP7A	4025	Color2 [DarkGray]	1	4					3	3	3	15.7	15.7	15.7	32.334	0	6.8703	52343000	3	-0.215174	-0.317373	-0.248666	0.0157509	-0.131212	-0.0686731	0.0254498	-0.091629	0.00841904	-0.0488091
	0.364661	0.042065	P48735	P48735	Isocitrate dehydrogenase [NADP], mitochondrial	IDH2	1312	Color2 [DarkGray]	1	4					19	19	18	41.2	41.2	39.2	50.909	0	255.96	7212100000	49	4.68072	4.73609	4.7332	4.99841	5.03602	4.90706	5.06375	5.03791	4.96603	2.95323
	0.373615	0.04188	Q8NBN7	Q8NBN7	Retinol dehydrogenase 13	RDH13	2711	Color2 [DarkGray]	1	4					9	9	9	31.7	31.7	31.7	35.932	0	23.985	344980000	11	1.45163	1.41942	1.33119	0.952692	0.992685	0.907395	0.938698	1.07089	0.968828	-0.852352
	0.340684	0.0416816	P60228	P60228	Eukaryotic translation initiation factor 3 subunit E	EIF3E	1516	Color2 [DarkGray]	1	4					15	15	14	38.4	38.4	36.6	52.22	0	43.747	517370000	18	2.33544	2.2907	2.26626	2.43855	2.37178	2.50853	2.46992	2.43307	2.54092	1.37734
	0.25541	0.0416409	Q9BSF4	Q9BSF4	Uncharacterized protein C19orf52	C19orf52	3255	Color2 [DarkGray]	1	4					5	5	5	28.1	28.1	28.1	29.233	0	23.115	337910000	5	0.547979	0.570982	0.513757	0.491983	0.537563	0.683436	0.554119	0.637226	0.646561	NaN
	0.217194	0.0416053	P46781	P46781	40S ribosomal protein S9	RPS9	1278	Color2 [DarkGray]	1	4					11	11	11	47.4	47.4	47.4	22.591	0	21.578	3928600000	21	4.01433	3.98224	3.94141	4.15127	4.02783	3.98665	4.15168	4.15354	3.98534	1.05181
	0.323992	0.0415538	Q6P3X3	Q6P3X3	Tetratricopeptide repeat protein 27	TTC27	2382	Color2 [DarkGray]	1	4					15	15	15	23	23	23	96.631	0	50.175	337980000	17	1.65798	1.6806	1.65111	1.54832	1.5446	1.67724	1.63984	1.67815	1.57683	-0.0836363
	0.272619	0.0415456	P26368	P26368	Splicing factor U2AF 65 kDa subunit	U2AF2	1025	Color2 [DarkGray]	1	4					7	7	7	21.1	21.1	21.1	53.5	0	23.295	324060000	9	0.899431	0.935194	0.87674	1.1095	1.08191	1.16217	1.05984	1.16337	1.25501	NaN
	1.16491	0.0414629	Q8WVM8	Q8WVM8	Sec1 family domain-containing protein 1	SCFD1	2834	Color2 [DarkGray]	1	4					19	19	19	37.2	37.2	37.2	72.379	0	120.67	696290000	26	2.8137	2.83219	2.75498	3.02772	3.03465	3.06868	3.1044	3.08455	3.06648	2.07938
	0.271752	0.0414368	Q9HAB3	Q9HAB3	Solute carrier family 52, riboflavin transporter, member 2	SLC52A2	3523	Color2 [DarkGray]	1	4					1	1	1	1.8	1.8	1.8	45.777	0.002143	1.9531	78978000	1	-1.38045	-1.57474	-1.29612	-0.94002	-0.974922	-0.876348	-0.809113	-0.991512	-0.866354	NaN
	0.507695	0.041365	P53350	P53350	Serine/threonine-protein kinase PLK1	PLK1	1435	Color2 [DarkGray]	1	4					8	8	8	16.4	16.4	16.4	68.254	0	32.739	160310000	8	1.09755	1.11316	0.98532	0.936234	0.986885	1.04783	1.01175	1.06156	1.02173	NaN
	0.288613	0.0413287	Q5JWF2;P38405;P09471	Q5JWF2	Guanine nucleotide-binding protein G(s) subunit alpha isoforms XLas	GNAS	2253	Color2 [DarkGray]	1	4					7	6	6	7.7	6.7	6.7	111.02	0	14.579	135180000	7	0.109324	0.277311	0.0527658	0.201284	0.24856	0.328568	0.258921	0.254007	0.389471	NaN
	0.801771	0.0412442	Q9BZV1	Q9BZV1	UBX domain-containing protein 6	UBXN6	3378	Color2 [DarkGray]	1	4					7	7	7	27.2	27.2	27.2	49.753	0	26.343	163380000	8	-0.524282	-0.650938	-0.530534	-0.410109	-0.424168	-0.434655	-0.386808	-0.418249	-0.340141	-2.20107
	0.346908	0.04111	Q14232	Q14232	Translation initiation factor eIF-2B subunit alpha	EIF2B1	1972	Color2 [DarkGray]	1	4					12	12	11	47.2	47.2	43.6	33.712	0	25.306	634080000	15	2.39427	2.43068	2.44075	2.58489	2.5253	2.61327	2.69194	2.54816	2.60669	1.49546
	0.342004	0.0410182	Q5T280	Q5T280	Putative methyltransferase C9orf114	C9orf114	2272	Color2 [DarkGray]	1	4					1	1	1	7.2	7.2	7.2	42.008	0	4.4032	7587300	1	-5.84775	-5.66955	-5.55026	-5.61979	-5.64671	-5.69472	-5.63216	-5.52773	-5.67827	NaN
	0.181608	0.0409479	Q8WWK9	Q8WWK9	Cytoskeleton-associated protein 2	CKAP2	2840	Color2 [DarkGray]	1	4					2	2	2	3.7	3.7	3.7	76.986	0	5.436	21830000	4	-0.872906	-0.917885	-0.821414	-0.883873	-1.02298	-0.909348	-0.74893	-0.970116	-0.974308	-2.00442
	0.386469	0.0409358	Q14444	Q14444	Caprin-1	CAPRIN1	1986	Color2 [DarkGray]	1	4					5	5	5	7.5	7.5	7.5	78.365	0	8.3175	80536000	6	1.57248	1.62394	1.54223	0.987829	0.90542	1.03568	1.04317	0.97076	1.0378	0.618443
	0.0545141	0.0403608	Q765P7	Q765P7	MTSS1-like protein	MTSS1L	2450	Color2 [DarkGray]	1	4					1	1	1	2.3	2.3	2.3	79.928	0.0048818	1.5498	0	1	-4.70799	-4.66689	-4.6888	-5.2913	-5.06444	-5.29903	-5.66372	-4.9618	-4.90816	NaN
	0.149043	0.0402886	Q9BTD8	Q9BTD8	RNA-binding protein 42	RBM42	3271	Color2 [DarkGray]	1	4					2	2	2	6.5	6.5	6.5	50.413	0	8.0511	18543000	3	-2.74151	-2.85529	-2.76331	-2.38956	-2.36151	-2.58893	-2.27745	-2.52154	-2.42014	NaN
	0.159866	0.0402835	O43813	O43813	LanC-like protein 1	LANCL1	338	Color2 [DarkGray]	1	4					4	4	4	14.5	14.5	14.5	45.283	0	12.238	160280000	4	-0.555525	-0.495752	-0.604514	-0.743877	-0.571407	-0.564301	-0.510309	-0.734501	-0.513926	NaN
	0.511848	0.0399872	Q9Y3T9	Q9Y3T9	Nucleolar complex protein 2 homolog	NOC2L	4048	Color2 [DarkGray]	1	4					12	12	12	15.8	15.8	15.8	84.918	0	38.408	436720000	19	2.02586	1.98226	2.04865	2.08521	2.01998	2.03708	2.14097	2.07551	2.04575	NaN
	1.225	0.0399097	P06493	P06493	Cyclin-dependent kinase 1	CDK1	697	Color2 [DarkGray]	1	4					13	13	11	54.9	54.9	48.5	34.095	0	40.915	1195500000	18	2.86674	2.83631	2.8196	2.92996	2.93656	2.94755	2.98197	2.95118	3.00064	2.24369
	0.346318	0.0398982	Q99878;Q96KK5;Q9BTM1;Q16777;Q93077;Q7L7L0;Q6FI13;P20671;P0C0S8;P04908;REV__Q8NB25	Q99878;Q96KK5;Q9BTM1;Q16777;Q93077;Q7L7L0;Q6FI13;P20671;P0C0S8;P04908	Histone H2A type 1-J;Histone H2A type 1-H;Histone H2A.J;Histone H2A type 2-C;Histone H2A type 1-C;Histone H2A type 3;Histone H2A type 2-A;Histone H2A type 1-D;Histone H2A type 1;Histone H2A type 1-B/E	HIST1H2AJ;HIST1H2AH;H2AFJ;HIST2H2AC;HIST1H2AC;HIST3H2A;HIST2H2AA3;HIST1H2AD;HIST1H2AG;HIST1H2AB	675	Color2 [DarkGray]	1	4					4	1	1	32.8	14.8	14.8	13.936	0.00086083	2.6349	539560000	3	0.331745	0.332483	0.177823	0.959578	0.846186	0.896791	0.909973	1.01004	0.902233	0.788625
	0.506726	0.0398461	Q9UBT2	Q9UBT2	SUMO-activating enzyme subunit 2	UBA2	3809	Color2 [DarkGray]	1	4					18	18	18	38	38	38	71.223	0	72.821	957640000	27	2.72307	2.75261	2.81338	2.9842	2.91022	2.94375	3.03029	2.93718	2.99024	0.884759
	0.0547906	0.0396792	Q9UBV7	Q9UBV7	Beta-1,4-galactosyltransferase 7;Xylosylprotein 4-beta-galactosyltransferase	B4GALT7	3813	Color2 [DarkGray]	1	4					1	1	1	3.4	3.4	3.4	37.405	0	8.3048	0	1	-6.1322	-6.32405	-5.90206	-6.88484	-6.16125	-6.71404	-6.32165	-6.73719	-6.58224	NaN
	0.673131	0.0396643	P61254;Q9UNX3	P61254;Q9UNX3	60S ribosomal protein L26;60S ribosomal protein L26-like 1	RPL26;RPL26L1	1550	Color2 [DarkGray]	1	4					3	3	3	17.2	17.2	17.2	17.258	0.00084722	2.4376	141480000	4	0.83786	0.737055	0.773913	1.02772	0.967098	0.964799	1.05306	1.03101	0.994539	-1.56691
	0.111429	0.0396331	O43598	O43598	2-deoxynucleoside 5-phosphate N-hydrolase 1	DNPH1	316	Color2 [DarkGray]	1	4					1	1	1	10.3	10.3	10.3	19.108	0.00030266	3.2335	12937000	1	-2.67728	-2.84746	-2.94821	-2.98904	-3.36987	-3.27122	-3.246	-3.05239	-3.21285	NaN
	0.0941991	0.0395892	Q9UPY8	Q9UPY8	Microtubule-associated protein RP/EB family member 3	MAPRE3	3950	Color2 [DarkGray]	1	4					3	2	2	11.7	8.5	8.5	31.982	0	4.9913	20868000	2	-1.81416	-1.90053	-1.88667	-2.18714	-2.06334	-1.9682	-2.26349	-1.79249	-2.04392	NaN
	0.253519	0.0395301	Q9BRX8	Q9BRX8	Redox-regulatory protein FAM213A	FAM213A	3249	Color2 [DarkGray]	1	4					2	2	2	8.7	8.7	8.7	25.764	0.00029815	3.0731	9640600	2	-2.2641	-2.36362	-2.31828	-2.55159	-2.46547	-2.43977	-2.54167	-2.36349	-2.43307	NaN
	0.318206	0.0394945	Q9NXK8	Q9NXK8	F-box/LRR-repeat protein 12	FBXL12	3714	Color2 [DarkGray]	1	4					6	6	6	27	27	27	37.026	0	19.861	164210000	8	0.610611	0.576599	0.667712	0.634745	0.622622	0.480458	0.60813	0.641644	0.606535	-0.608948
	0.81601	0.039416	Q86XA9	Q86XA9	HEAT repeat-containing protein 5A	HEATR5A	2560	Color2 [DarkGray]	1	4					2	2	2	1.2	1.2	1.2	222	0	5.6159	16988000	2	-2.75913	-2.70932	-2.69796	-2.77807	-2.73197	-2.76609	-2.74801	-2.68734	-2.72253	NaN
	0.183995	0.0393082	Q96GM8	Q96GM8	Target of EGR1 protein 1	TOE1	3036	Color2 [DarkGray]	1	4					4	4	4	15.7	15.7	15.7	56.547	0	17.05	41967000	6	-1.8229	-1.89098	-1.76401	-1.78031	-1.53884	-1.6329	-1.55146	-1.59233	-1.69034	NaN
	0.210988	0.0392625	O43592	O43592	Exportin-T	XPOT	315	Color2 [DarkGray]	1	4					25	25	25	35.3	35.3	35.3	109.96	0	146.11	1404900000	39	2.98698	2.94489	3.17026	3.3078	3.12627	3.28678	3.36277	3.21429	3.26159	-0.377495
	0.343114	0.0392536	Q9UGP8	Q9UGP8	Translocation protein SEC63 homolog	SEC63	3831	Color2 [DarkGray]	1	4					20	20	20	36.7	36.7	36.7	87.996	0	85.675	1420000000	32	3.57511	3.59687	3.63463	3.15369	3.1372	3.16216	3.26991	3.19302	3.10789	0.941336
	0.460956	0.0392243	Q9Y6M1	Q9Y6M1	Insulin-like growth factor 2 mRNA-binding protein 2	IGF2BP2	4142	Color2 [DarkGray]	1	4					12	10	10	24.2	20.9	20.9	66.121	0	26.063	321130000	12	1.62026	1.7001	1.62246	1.51322	1.60369	1.59076	1.6059	1.56907	1.65038	-0.505621
	0.376645	0.0391989	O94762	O94762	ATP-dependent DNA helicase Q5	RECQL5	507	Color2 [DarkGray]	1	4					6	6	6	9.3	9.3	9.3	108.86	0	10.615	78582000	6	0.516075	0.527414	0.491971	0.317493	0.277571	0.303966	0.327532	0.416739	0.272356	-2.01863
	0.699188	0.0391747	Q03518	Q03518	Antigen peptide transporter 1	TAP1	1750	Color2 [DarkGray]	1	4					3	3	3	5.1	5.1	5.1	87.217	0	6.2259	28720000	3	-1.05339	-0.975574	-0.810662	-1.36876	-1.37027	-1.41817	-1.37444	-1.30844	-1.3568	NaN
	0.319993	0.0390679	O60231;Q14562	O60231	Putative pre-mRNA-splicing factor ATP-dependent RNA helicase DHX16	DHX16	353	Color2 [DarkGray]	1	4					9	8	8	12	11.1	11.1	119.26	0	19.134	192740000	9	0.0287914	0.00185013	0.0467367	0.0161228	0.13077	-0.0301199	0.0980377	0.0492229	0.0867157	NaN
	0.416955	0.0390215	Q9Y5S9	Q9Y5S9	RNA-binding protein 8A	RBM8A	4098	Color2 [DarkGray]	1	4					3	3	3	15.5	15.5	15.5	19.889	0	22.786	21258000	3	-1.64961	-1.76075	-1.76202	-1.00686	-1.00213	-0.955916	-0.95155	-1.01113	-0.885162	NaN
	0.208709	0.0389922	O14737	O14737	Programmed cell death protein 5	PDCD5	211	Color2 [DarkGray]	1	4					3	3	3	28	28	28	14.285	0.00030157	3.1963	20419000	3	-1.38214	-1.40381	-1.45395	-1.64112	-1.48681	-1.61896	-1.5881	-1.43589	-1.60593	NaN
	0.299959	0.038977	P04843	P04843	Dolichyl-diphosphooligosaccharide--protein glycosyltransferase subunit 1	RPN1	672	Color2 [DarkGray]	1	4					30	30	30	54	54	54	68.569	0	82.351	6979700000	52	5.27847	5.2872	5.38079	5.11694	5.20318	5.16407	5.28554	5.19026	5.12532	3.41951
	0.234324	0.0389109	P53041	P53041	Serine/threonine-protein phosphatase 5	PPP5C	1434	Color2 [DarkGray]	1	4					6	6	6	15.4	15.4	15.4	56.878	0	26.617	129560000	6	-0.692587	-0.813478	-0.823293	-1.08286	-0.968536	-1.18986	-1.04511	-1.01716	-1.06226	NaN
	0.154858	0.03884	Q6UWU4	Q6UWU4	Bombesin receptor-activated protein C6orf89	C6orf89	2413	Color2 [DarkGray]	1	4					1	1	1	4.6	4.6	4.6	39.87	0	4.197	0	1	-5.85376	-5.89415	-5.8372	-6.08987	-5.9368	-6.12064	-6.11075	-6.05557	-5.86448	NaN
	0.633963	0.0388301	Q69YN4	Q69YN4	Protein virilizer homolog	KIAA1429	2329	Color2 [DarkGray]	1	4					12	12	12	7	7	7	202.02	0	28.246	108610000	16	0.887905	0.961126	0.869964	0.925186	0.862534	0.92599	0.955311	0.966677	0.908213	-1.49651
	0.483162	0.0388225	P35611	P35611	Alpha-adducin	ADD1	1159	Color2 [DarkGray]	1	4					4	4	4	9	9	9	80.954	0	11.739	85194000	5	0.418041	0.45891	0.463317	0.167822	0.248402	0.25096	0.283182	0.282854	0.217615	NaN
	0.173687	0.0387106	O43676	O43676	NADH dehydrogenase [ubiquinone] 1 beta subcomplex subunit 3	NDUFB3	323	Color2 [DarkGray]	1	4					3	3	3	28.6	28.6	28.6	11.402	0	6.4485	153180000	4	-0.106558	-0.170515	0.0234118	-0.0218735	-0.217985	-0.185088	0.0126209	-0.142426	-0.17901	NaN
	0.365546	0.03866	Q8TB03	Q8TB03	Uncharacterized protein CXorf38	CXorf38	2773	Color2 [DarkGray]	1	4					3	3	3	13.5	13.5	13.5	36.67	0	6.9719	60614000	3	-1.97583	-1.82936	-1.9134	-1.96632	-1.93281	-1.96504	-1.99888	-1.89342	-1.85589	NaN
	0.178806	0.038497	P17483	P17483	Homeobox protein Hox-B4	HOXB4	904	Color2 [DarkGray]	1	4					2	2	2	7.6	7.6	7.6	27.604	0.00083102	2.2797	4744400	2	-3.24436	-3.07146	-3.1537	-3.43692	-3.40366	-3.64211	-3.43172	-3.41319	-3.52229	NaN
	0.885445	0.0384315	Q6P2H3	Q6P2H3	Centrosomal protein of 85 kDa	CEP85	2379	Color2 [DarkGray]	1	4					4	4	4	8.1	8.1	8.1	85.638	0	14.733	42923000	5	-0.497114	-0.497103	-0.468497	-1.18915	-1.18793	-1.21079	-1.1951	-1.14031	-1.13717	NaN
	0.605552	0.0383596	Q9BYB4	Q9BYB4	Guanine nucleotide-binding protein subunit beta-like protein 1	GNB1L	3360	Color2 [DarkGray]	1	4					5	5	5	21.1	21.1	21.1	35.618	0	13.453	185180000	10	0.589272	0.626438	0.614501	0.545259	0.608603	0.559852	0.651157	0.584116	0.593519	NaN
	0.195173	0.0381861	P85037	P85037	Forkhead box protein K1	FOXK1	1691	Color2 [DarkGray]	1	4					5	5	5	11.2	11.2	11.2	75.456	0	9.0635	74053000	6	-0.770891	-0.793983	-0.807172	-1.20446	-1.08167	-1.12607	-1.23094	-1.02605	-1.04065	NaN
	0.337084	0.0380971	P25398	P25398	40S ribosomal protein S12	RPS12	1014	Color2 [DarkGray]	1	4					7	7	7	69.7	69.7	69.7	14.515	0	31.267	3210500000	16	2.6625	2.70447	2.60635	2.93511	2.94544	2.92744	3.0459	2.98905	2.88734	0.282346
	0.315488	0.03805	Q9Y673	Q9Y673	Dolichyl-phosphate beta-glucosyltransferase	ALG5	4115	Color2 [DarkGray]	1	4					8	8	8	35.5	35.5	35.5	36.946	0	21.324	331620000	9	1.37825	1.45965	1.39076	1.38236	1.44453	1.55087	1.49371	1.49343	1.50478	0.0895872
	0.296369	0.0378898	P12236	P12236	ADP/ATP translocase 3;ADP/ATP translocase 3, N-terminally processed	SLC25A6	822	Color2 [DarkGray]	1	4					20	20	5	62.4	62.4	15.1	32.866	0	53.727	57233000000	64	7.36382	7.49023	7.37925	7.47861	7.39848	7.57758	7.52423	7.51836	7.52575	4.0983
	0.20863	0.0378803	Q16836	Q16836	Hydroxyacyl-coenzyme A dehydrogenase, mitochondrial	HADH	2158	Color2 [DarkGray]	1	4					7	7	7	26.8	26.8	26.8	34.293	0	22.502	237610000	9	0.933624	0.755053	0.812718	1.43212	1.50691	1.61672	1.48595	1.54199	1.64144	0.497688
	0.202128	0.0377251	Q9BVC6	Q9BVC6	Transmembrane protein 109	TMEM109	3310	Color2 [DarkGray]	1	4					4	4	4	12.8	12.8	12.8	26.21	0	10.031	576590000	4	0.451572	0.425798	0.506204	0.478786	0.298698	0.444364	0.535494	0.415907	0.383623	-0.350199
	0.60646	0.037659	Q96AG4	Q96AG4	Leucine-rich repeat-containing protein 59	LRRC59	2956	Color2 [DarkGray]	1	4					14	14	14	53.1	53.1	53.1	34.93	0	54.996	4939200000	35	4.69614	4.82649	4.61018	4.02259	3.99247	3.9956	4.06775	4.06695	3.98893	2.36752
	0.135255	0.037645	Q92521	Q92521	GPI mannosyltransferase 3	PIGB	2862	Color2 [DarkGray]	1	4					1	1	1	2	2	2	65.056	0.0056324	1.5208	12078000	1	-1.91773	-1.90861	-1.85419	-2.20396	-2.07079	-1.89079	-2.01683	-1.93477	-2.101	NaN
	0.71571	0.0374886	Q9NVT9	Q9NVT9	Armadillo repeat-containing protein 1	ARMC1	3674	Color2 [DarkGray]	1	4					5	5	5	15.6	15.6	15.6	31.28	0	8.8444	141630000	5	0.840361	0.870205	0.822963	0.697573	0.669317	0.625258	0.721382	0.701416	0.681816	NaN
	0.109111	0.0374533	Q14145	Q14145	Kelch-like ECH-associated protein 1	KEAP1	1958	Color2 [DarkGray]	1	4					1	1	1	1.8	1.8	1.8	69.666	0.00083079	2.2772	8357500	1	-4.05332	-3.91945	-3.66042	-4.14917	-4.15267	-4.30912	-4.37176	-4.14193	-3.98492	NaN
	0.571314	0.0374517	P61088;Q5JXB2	P61088;Q5JXB2	Ubiquitin-conjugating enzyme E2 N;Putative ubiquitin-conjugating enzyme E2 N-like	UBE2N;UBE2NL	1539	Color2 [DarkGray]	1	4					4	4	4	35.5	35.5	35.5	17.138	0	14.692	62818000	6	0.37384	0.430826	0.278739	0.576336	0.509907	0.518064	0.550644	0.553192	0.612825	NaN
	0.319795	0.0374451	Q9NZN4	Q9NZN4	EH domain-containing protein 2	EHD2	3748	Color2 [DarkGray]	1	4					3	2	2	7.4	5.7	5.7	61.161	0	5.0451	14306000	3	-2.64064	-2.6983	-2.60016	-2.47772	-2.39705	-2.42668	-2.36399	-2.34579	-2.47933	NaN
	0.445852	0.037426	Q12830	Q12830	Nucleosome-remodeling factor subunit BPTF	BPTF	1829	Color2 [DarkGray]	1	4					3	3	3	1.2	1.2	1.2	338.26	0	8.0964	11733000	3	-1.99837	-2.06693	-1.98571	-2.66901	-2.6286	-2.57571	-2.60179	-2.54022	-2.61903	NaN
	0.522774	0.0373475	Q8N5K1	Q8N5K1	CDGSH iron-sulfur domain-containing protein 2	CISD2	2683	Color2 [DarkGray]	1	4					9	9	9	61.5	61.5	61.5	15.278	0	18.934	1725500000	13	3.41518	3.50125	3.28593	2.43238	2.41973	2.39169	2.50994	2.42144	2.42446	-0.94465
	0.299833	0.0372794	O00154;Q6ZUV0	O00154	Cytosolic acyl coenzyme A thioester hydrolase	ACOT7	140	Color2 [DarkGray]	1	4					10	10	10	33.9	33.9	33.9	41.796	0	21.936	244270000	12	1.04441	1.00773	1.08517	1.27274	1.28476	1.32679	1.2537	1.32385	1.41857	-1.21188
	0.219756	0.0372133	O43913	O43913	Origin recognition complex subunit 5	ORC5	346	Color2 [DarkGray]	1	4					9	9	9	22.1	22.1	22.1	50.282	0	26.041	295900000	10	1.1279	1.15823	1.14052	1.50369	1.32927	1.29331	1.43075	1.41596	1.39121	-1.29351
	0.328042	0.037001	P23919	P23919	Thymidylate kinase	DTYMK	1001	Color2 [DarkGray]	1	4					11	11	11	42	42	42	23.819	0	15.888	270220000	11	1.44784	1.46976	1.38342	1.58205	1.59919	1.68142	1.63394	1.61324	1.72649	-0.773067
	0.615601	0.0369794	Q86UE4	Q86UE4	Protein LYRIC	MTDH	2530	Color2 [DarkGray]	1	4					11	11	11	25.6	25.6	25.6	63.836	0	53.528	458890000	14	2.74905	2.79111	2.78736	2.07617	2.06544	2.07426	2.14097	2.13008	2.05576	0.467046
	0.100847	0.0369746	O95169	O95169	NADH dehydrogenase [ubiquinone] 1 beta subcomplex subunit 8, mitochondrial	NDUFB8	542	Color2 [DarkGray]	1	4					1	1	1	6.5	6.5	6.5	21.766	0.0065789	1.4165	12198000	1	-4.10804	-4.41961	-4.57743	-3.80221	-4.00764	-3.69417	-3.63181	-3.95821	-3.80307	NaN
	0.160495	0.0368509	Q15643	Q15643	Thyroid receptor-interacting protein 11	TRIP11	2110	Color2 [DarkGray]	1	4					5	5	5	3.5	3.5	3.5	227.58	0	10.08	25982000	5	-1.02661	-1.09851	-0.999635	-1.94617	-1.88746	-1.87884	-1.91607	-1.70447	-1.98138	NaN
	0.306765	0.036678	O75521	O75521	Enoyl-CoA delta isomerase 2, mitochondrial	ECI2	459	Color2 [DarkGray]	1	4					16	16	16	43.7	43.7	43.7	43.585	0	78.66	1538400000	27	3.19565	3.26756	3.27335	3.7736	3.70386	3.78635	3.78455	3.72312	3.86616	1.13982
	0.703808	0.0365998	P40616	P40616	ADP-ribosylation factor-like protein 1	ARL1	1208	Color2 [DarkGray]	1	4					11	11	11	72.9	72.9	72.9	20.417	0	32.382	622040000	18	1.86167	1.85835	1.86062	1.72897	1.67598	1.7162	1.70983	1.76869	1.75241	-2.0984
	0.228437	0.0364923	O14646	O14646	Chromodomain-helicase-DNA-binding protein 1	CHD1	202	Color2 [DarkGray]	1	4					8	8	6	4.3	4.3	3.3	196.69	0	9.9988	119830000	9	0.974546	1.05113	0.922503	0.651371	0.738279	0.864747	0.799694	0.770956	0.793224	-0.547771
	0.277903	0.0364262	Q14739	Q14739	Lamin-B receptor	LBR	2015	Color2 [DarkGray]	1	4					11	11	11	19.2	19.2	19.2	70.702	0	58.755	5342700000	22	4.35807	4.35739	4.37716	4.05292	3.93	3.92035	4.06541	3.96633	3.98081	1.74079
	0.15771	0.0363789	Q14571	Q14571	Inositol 1,4,5-trisphosphate receptor type 2	ITPR2	1995	Color2 [DarkGray]	1	4					3	2	1	1.4	1	0.6	308.06	0	3.3724	6664700	2	-2.7513	-2.73531	-2.42287	-3.20779	-3.44732	-3.211	-3.22597	-3.21053	-3.32048	NaN
	0.27533	0.0362883	P32969	P32969	60S ribosomal protein L9	RPL9	1125	Color2 [DarkGray]	1	4					8	8	8	53.6	53.6	53.6	21.863	0	29.391	3398900000	29	4.33103	4.37954	4.31714	4.44086	4.43443	4.49498	4.59128	4.43661	4.45125	3.72347
	0.327036	0.0361865	P55058	P55058	Phospholipid transfer protein	PLTP	1472	Color2 [DarkGray]	1	4					2	2	2	5.3	5.3	5.3	54.739	0	6.4611	79029000	2	-2.62667	-2.62904	-2.52651	-1.84684	-1.7881	-1.71865	-1.76992	-1.6958	-1.7793	NaN
	0.382562	0.0360034	P46063	P46063	ATP-dependent DNA helicase Q1	RECQL	1268	Color2 [DarkGray]	1	4					7	7	7	12.8	12.8	12.8	73.457	0	10.46	273800000	8	2.36766	2.37616	2.33577	2.15678	2.11865	2.06096	2.17352	2.09199	2.17889	-0.246514
	0.285238	0.0359901	Q8N1B4	Q8N1B4	Vacuolar protein sorting-associated protein 52 homolog	VPS52	2650	Color2 [DarkGray]	1	4					2	2	2	2.9	2.9	2.9	82.22	0.0003003	3.1521	47516000	2	-0.578012	-0.598394	-0.251271	-0.809673	-0.877375	-0.934026	-0.771143	-0.894918	-0.847042	NaN
	0.509086	0.0359151	Q96QU8	Q96QU8	Exportin-6	XPO6	3124	Color2 [DarkGray]	1	4					8	8	8	7.6	7.6	7.6	128.88	0	13.218	94753000	8	-0.0677586	-0.0784893	-0.0945501	0.144621	0.116806	0.120458	0.207361	0.175386	0.106882	NaN
	0.171087	0.0358928	Q15155	Q15155	Nodal modulator 1	NOMO1	2070	Color2 [DarkGray]	1	4					26	1	1	29.7	1.4	1.4	134.32	0	4.9184	14869000	2	-2.13691	-2.36408	-2.12096	-2.56014	-2.57065	-2.75606	-2.64699	-2.49862	-2.63355	NaN
	0.366971	0.0358184	P47897	P47897	Glutamine--tRNA ligase	QARS	1289	Color2 [DarkGray]	1	4					13	12	12	20.1	20.1	20.1	87.798	0	23.441	397110000	14	1.91432	1.89162	1.96174	1.80396	1.80921	1.85604	1.84478	1.80252	1.92937	0.697681
	0.624991	0.0358051	Q9NRX1	Q9NRX1	RNA-binding protein PNO1	PNO1	3620	Color2 [DarkGray]	1	4					6	6	6	27.8	27.8	27.8	27.924	0	11.817	156370000	6	0.903006	0.941023	0.916959	0.921778	0.976994	1.00507	1.01931	0.999966	0.99198	-0.414662
	0.655526	0.035662	Q9NRF8	Q9NRF8	CTP synthase 2	CTPS2	3605	Color2 [DarkGray]	1	4					8	7	7	16.9	14.8	14.8	65.677	0	10.693	122760000	8	0.711475	0.733873	0.704803	0.701984	0.774458	0.750886	0.78743	0.793102	0.753782	-1.94589
	0.202694	0.0356468	Q96EK9	Q96EK9	Protein KTI12 homolog	KTI12	3006	Color2 [DarkGray]	1	4					3	3	3	15.8	15.8	15.8	38.615	0	13.993	23769000	3	-2.85314	-3.01414	-2.88426	-2.77129	-2.76742	-2.95986	-2.83616	-2.75389	-2.80158	NaN
	1.01653	0.0356385	Q9NQH7	Q9NQH7	Probable Xaa-Pro aminopeptidase 3	XPNPEP3	3582	Color2 [DarkGray]	1	4					4	4	4	12.8	12.8	12.8	57.033	0	13.562	61028000	5	-0.817438	-0.898483	-0.783437	-0.479084	-0.482374	-0.485913	-0.465961	-0.460178	-0.414316	-2.09138
	0.854442	0.0355558	Q7Z3J2	Q7Z3J2	UPF0505 protein C16orf62	C16orf62	2487	Color2 [DarkGray]	1	4					7	7	7	9	9	9	109.56	0	15.253	70078000	7	-0.171484	-0.218271	-0.137795	0.0852852	0.0811424	0.0385065	0.101372	0.126249	0.0839806	NaN
	0.120931	0.0355209	Q9H0H0	Q9H0H0	Integrator complex subunit 2	INTS2	3417	Color2 [DarkGray]	1	4					2	2	2	2.8	2.8	2.8	134.32	0	4.581	16073000	2	-3.18827	-3.24205	-3.25559	-3.0138	-2.88721	-2.91442	-3.10204	-2.78637	-2.82045	NaN
	0.238709	0.0353683	Q8WW33	Q8WW33	Gametocyte-specific factor 1	GTSF1	2838	Color2 [DarkGray]	1	4					6	6	6	34.1	34.1	34.1	19.266	0	19.891	336260000	8	1.58698	1.75924	1.54096	1.51922	1.47679	1.42905	1.60857	1.43047	1.49213	-1.11179
	0.35412	0.0353441	Q9HDC9	Q9HDC9	Adipocyte plasma membrane-associated protein	APMAP	3555	Color2 [DarkGray]	1	4					9	9	9	26	26	26	46.48	0	18.749	684820000	13	2.01181	2.00754	1.99099	2.0991	2.03729	2.12259	2.17676	2.12496	2.06329	0.238547
	0.196951	0.0350841	Q16629	Q16629	Serine/arginine-rich splicing factor 7	SRSF7	2145	Color2 [DarkGray]	1	4					5	5	4	19.3	19.3	19.3	27.366	0	11.97	234400000	6	-0.529884	-0.705778	-0.7109	-0.440123	-0.290649	-0.489629	-0.340847	-0.438354	-0.335947	NaN
	0.161922	0.0350377	A0A0B4J2F0	A0A0B4J2F0		PIGBOS1	3	Color2 [DarkGray]	1	4					1	1	1	18.5	18.5	18.5	6.3133	0.0024013	1.9206	24376000	2	-0.308369	-0.249947	-0.310224	-0.506983	-0.697235	-0.669585	-0.517752	-0.55195	-0.698988	NaN
	0.560638	0.0349347	P84077;P61204	P84077;P61204	ADP-ribosylation factor 1;ADP-ribosylation factor 3	ARF1;ARF3	1545	Color2 [DarkGray]	1	4					8	4	4	53.6	26	26	20.697	0	8.8812	1260900000	10	3.21387	3.24942	3.19251	3.03253	2.94731	3.01506	3.02195	3.02578	3.05198	2.07622
	0.187596	0.0349251	Q07812	Q07812	Apoptosis regulator BAX	BAX	1784	Color2 [DarkGray]	1	4					4	4	4	30.7	30.7	30.7	21.184	0	13.207	86808000	6	-1.31219	-1.36892	-1.23901	-1.05104	-1.25431	-1.0789	-1.05859	-1.15678	-1.06412	-1.37128
	0.358085	0.034812	Q99832	Q99832	T-complex protein 1 subunit eta	CCT7	3201	Color2 [DarkGray]	1	4					27	27	27	60.4	60.4	60.4	59.366	0	103.54	6868900000	52	5.18392	5.29188	5.16288	5.44905	5.40759	5.51453	5.53197	5.5002	5.44343	4.55897
	0.126504	0.0347738	Q99996	Q99996	A-kinase anchor protein 9	AKAP9	3211	Color2 [DarkGray]	1	4					3	3	3	1	1	1	452.98	0	3.4333	24706000	3	-1.5509	-1.41689	-1.57551	-2.47724	-2.59855	-2.68985	-2.56765	-2.40931	-2.68437	NaN
	0.0801237	0.0347099	Q86V59	Q86V59	PNMA-like protein 1	PNMAL1	2540	Color2 [DarkGray]	1	4					1	1	1	4.3	4.3	4.3	48.16	0.00084938	2.4788	1126000	2	NaN	-7.05596	-5.84534	-6.22501	-5.92995	-5.91438	-6.03166	-5.77163	-6.16193	NaN
	0.294667	0.0346448	Q8IX01	Q8IX01	SURP and G-patch domain-containing protein 2	SUGP2	2600	Color2 [DarkGray]	1	4					29	29	29	37.2	37.2	37.2	120.21	0	99.154	1344700000	40	3.70136	3.79387	3.66038	3.62185	3.52612	3.6224	3.64151	3.67578	3.55702	2.44001
	0.559244	0.0346041	Q6P4A7	Q6P4A7	Sideroflexin-4	SFXN4	2384	Color2 [DarkGray]	1	4					5	5	5	22.3	22.3	22.3	37.998	0	16.248	145200000	7	-0.352728	-0.289103	-0.317239	-0.406248	-0.354622	-0.314605	-0.310394	-0.327114	-0.334154	NaN
	0.337247	0.0346028	O15173	O15173	Membrane-associated progesterone receptor component 2	PGRMC2	256	Color2 [DarkGray]	1	4					8	8	7	39.5	39.5	39.5	23.818	0	25.856	800280000	15	1.94098	1.93778	2.05542	1.79875	1.73392	1.7021	1.8171	1.80435	1.71713	NaN
	0.44317	0.0345532	Q9BQ39	Q9BQ39	ATP-dependent RNA helicase DDX50	DDX50	3216	Color2 [DarkGray]	1	4					15	13	13	25	21.3	21.3	82.564	0	45.74	545700000	14	1.32988	1.31199	1.24586	1.33432	1.2834	1.38063	1.34879	1.40382	1.34939	-2.10261
	0.143806	0.0345297	P61966	P61966	AP-1 complex subunit sigma-1A	AP1S1	1566	Color2 [DarkGray]	1	4					1	1	1	10.1	10.1	10.1	18.733	0	4.3598	20491000	1	-2.07343	-2.08385	-1.94365	-2.16583	-2.03678	-1.89196	-2.0562	-1.91821	-2.01657	NaN
	0.0255544	0.0344982	O00479	O00479	High mobility group nucleosome-binding domain-containing protein 4	HMGN4	172	Color2 [DarkGray]	1	4					1	1	1	10	10	10	9.5388	0.00086356	2.6655	5634600	1	-2.67836	-5.97988	-5.64851	-6.02512	-5.2609	-5.63198	-4.86105	-5.74742	-6.20604	NaN
	0.156698	0.0343637	Q9BR61	Q9BR61	Acyl-CoA-binding domain-containing protein 6	ACBD6	3234	Color2 [DarkGray]	1	4					2	2	2	6.4	6.4	6.4	31.15	0	3.5189	41297000	2	-1.18885	-0.945396	-1.02955	-1.34531	-1.28527	-1.26508	-1.22833	-1.4145	-1.14973	NaN
	0.309708	0.0343059	Q15386	Q15386	Ubiquitin-protein ligase E3C	UBE3C	2089	Color2 [DarkGray]	1	4					6	6	6	8.7	8.7	8.7	123.92	0	22.548	61087000	6	-1.60442	-1.65803	-1.62599	-1.54606	-1.41025	-1.42575	-1.40715	-1.41797	-1.45402	NaN
	0.297239	0.034215	Q9NXS2	Q9NXS2	Glutaminyl-peptide cyclotransferase-like protein	QPCTL	3715	Color2 [DarkGray]	1	4					4	4	4	8.1	8.1	8.1	42.924	0	5.8849	240600000	4	-0.828075	-0.805315	-0.724	-0.790073	-0.840017	-0.784112	-0.855717	-0.74041	-0.715431	NaN
	0.136715	0.034152	P31995;P31994	P31995;P31994	Low affinity immunoglobulin gamma Fc region receptor II-c;Low affinity immunoglobulin gamma Fc region receptor II-b	FCGR2C;FCGR2B	1116	Color2 [DarkGray]	1	4					2	1	1	9	5.9	5.9	35.578	0	4.2116	9385600	1	-4.44681	-5.34807	-4.93213	-4.62382	-4.51286	-4.32044	-4.40425	-4.49184	-4.45857	NaN
	0.665562	0.0340459	O95394	O95394	Phosphoacetylglucosamine mutase	PGM3	565	Color2 [DarkGray]	1	4					11	11	11	20.1	20.1	20.1	59.851	0	18.718	436250000	14	2.08888	2.12694	2.00121	1.80081	1.82755	1.80003	1.80287	1.87519	1.85247	NaN
	0.219976	0.0339937	Q8IWY9	Q8IWY9	Codanin-1	CDAN1	2598	Color2 [DarkGray]	1	4					5	5	5	6.1	6.1	6.1	134.12	0	11.501	31902000	5	-2.83601	-2.8707	-2.89677	-3.08579	-3.10427	-3.15628	-2.98454	-3.17991	-3.07991	NaN
	0.278414	0.0338996	Q9NX40	Q9NX40	OCIA domain-containing protein 1	OCIAD1	3701	Color2 [DarkGray]	1	4					7	7	7	34.7	34.7	34.7	27.626	0	29.46	806770000	7	0.639099	0.654036	0.713857	0.667334	0.628426	0.611886	0.694099	0.734663	0.580582	NaN
	0.183716	0.0338774	Q5T653	Q5T653	39S ribosomal protein L2, mitochondrial	MRPL2	2276	Color2 [DarkGray]	1	4					3	3	3	15.4	15.4	15.4	33.3	0	25.432	28531000	4	-1.42874	-1.49417	-1.366	-1.07558	-1.10694	-1.06163	-1.17262	-1.03542	-0.934471	NaN
	0.447965	0.0338634	O43674	O43674	NADH dehydrogenase [ubiquinone] 1 beta subcomplex subunit 5, mitochondrial	NDUFB5	322	Color2 [DarkGray]	1	4					2	2	2	10.1	10.1	10.1	21.75	0	3.5067	83915000	2	0.642159	0.845058	0.791625	0.906427	0.798309	0.870917	0.903477	0.893446	0.880322	-0.70821
	0.104952	0.033788	Q96S99	Q96S99	Pleckstrin homology domain-containing family F member 1	PLEKHF1	3141	Color2 [DarkGray]	1	4					1	1	1	3.6	3.6	3.6	31.194	0.00465	1.6112	14830000	1	-1.98199	-1.72135	-2.01455	-1.97886	-1.68688	-1.82522	-1.73076	-1.95508	-1.70375	NaN
	0.255592	0.033707	Q9GZR7	Q9GZR7	ATP-dependent RNA helicase DDX24	DDX24	3396	Color2 [DarkGray]	1	4					19	19	19	27.7	27.7	27.7	96.331	0	105.88	523300000	23	2.67439	2.72334	2.60231	2.67343	2.55683	2.73085	2.70646	2.68813	2.66764	1.01055
	0.374135	0.033651	Q96JB5	Q96JB5	CDK5 regulatory subunit-associated protein 3	CDK5RAP3	3074	Color2 [DarkGray]	1	4					11	11	11	22.5	22.5	22.5	56.92	0	21.032	1476200000	13	1.64938	1.60803	1.63532	1.68625	1.57049	1.6322	1.68041	1.62849	1.681	-2.26926
	0.230812	0.0336437	Q15628	Q15628	Tumor necrosis factor receptor type 1-associated DEATH domain protein	TRADD	2105	Color2 [DarkGray]	1	4					4	4	4	17	17	17	34.247	0	7.8601	49945000	4	-2.29317	-2.30096	-2.33209	-2.12069	-2.1654	-2.26476	-2.12966	-2.09647	-2.22379	NaN
	0.0557968	0.0336177	Q7Z5J4	Q7Z5J4	Retinoic acid-induced protein 1	RAI1	2505	Color2 [DarkGray]	1	4					1	1	1	0.6	0.6	0.6	203.35	0.0090226	1.328	0	1	-5.69241	-5.63558	-5.59144	-6.27411	-6.2154	-5.98231	-6.49423	-5.8839	-5.99284	NaN
	0.833193	0.0334126	P14618	P14618	Pyruvate kinase PKM	PKM	853	Color2 [DarkGray]	1	4					33	33	32	68.4	68.4	66.3	57.936	0	152.5	15700000000	88	5.92941	5.89325	5.85286	6.03064	6.03015	6.02804	6.09826	6.03518	6.05563	2.78814
	0.260998	0.0332511	P30519	P30519	Heme oxygenase 2	HMOX2	1085	Color2 [DarkGray]	1	4					16	16	15	64.2	64.2	63.9	36.032	0	112.65	1195100000	24	3.45238	3.42511	3.43315	2.71537	2.63178	2.60032	2.72677	2.7124	2.60805	0.284462
	0.25349	0.033239	Q9Y6A9	Q9Y6A9	Signal peptidase complex subunit 1	SPCS1	4124	Color2 [DarkGray]	1	4					2	2	2	10.1	10.1	10.1	18.298	0	4.1938	354190000	2	1.92776	1.82212	1.84848	1.07624	1.15172	1.2148	1.2233	1.2039	1.11527	1.53909
	0.306627	0.0331634	Q8NF37	Q8NF37	Lysophosphatidylcholine acyltransferase 1	LPCAT1	2740	Color2 [DarkGray]	1	4					5	5	5	9.6	9.6	9.6	59.151	0	6.4538	141510000	6	0.0228119	0.015173	0.0503321	0.24925	0.357454	0.304814	0.39637	0.291342	0.323298	NaN
	0.35933	0.033103	P30260	P30260	Cell division cycle protein 27 homolog	CDC27	1082	Color2 [DarkGray]	1	4					4	4	4	4.4	4.4	4.4	91.866	0	6.1941	34089000	4	-1.37308	-1.40751	-1.40796	-1.2871	-1.34888	-1.28714	-1.30112	-1.31256	-1.21013	NaN
	0.503212	0.0330858	P62244	P62244	40S ribosomal protein S15a	RPS15A	1579	Color2 [DarkGray]	1	4					8	8	8	62.3	62.3	62.3	14.839	0	39.73	6048400000	22	4.13667	4.19279	4.05732	4.22818	4.18253	4.24466	4.27724	4.26949	4.2079	0.746558
	0.355118	0.0330661	Q9Y3D7	Q9Y3D7	Mitochondrial import inner membrane translocase subunit TIM16	PAM16	4038	Color2 [DarkGray]	1	4					6	6	6	57.6	57.6	57.6	13.825	0	27.04	1553900000	8	1.35343	1.28702	1.23236	1.65915	1.68856	1.63654	1.7462	1.71123	1.62601	-2.15125
	0.282825	0.03304	Q9ULC3	Q9ULC3	Ras-related protein Rab-23	RAB23	3899	Color2 [DarkGray]	1	4					4	4	4	22.8	22.8	22.8	26.659	0	10.173	31540000	4	-1.15516	-1.03855	-1.0747	-1.5668	-1.51842	-1.52481	-1.59131	-1.47363	-1.44597	NaN
	0.195235	0.0329892	Q9UGJ1	Q9UGJ1	Gamma-tubulin complex component 4	TUBGCP4	3829	Color2 [DarkGray]	1	4					4	4	4	8.4	8.4	8.4	76.088	0	10.786	31037000	4	-1.50475	-1.46819	-1.44846	-1.14464	-1.26998	-1.22324	-1.10758	-1.14691	-1.2844	NaN
	0.0649029	0.0328922	Q5U3C3	Q5U3C3	Transmembrane protein 164	TMEM164	2292	Color2 [DarkGray]	1	4					1	1	1	6.1	6.1	6.1	33.507	0	3.9064	11196000	1	-4.27776	-4.22136	-3.97239	-4.75232	-4.65778	-4.45488	-4.54793	-4.34642	-4.87195	NaN
	0.114321	0.0327495	Q9Y2B0	Q9Y2B0	Protein canopy homolog 2	CNPY2	3979	Color2 [DarkGray]	1	4					3	3	3	23.1	23.1	23.1	20.652	0	5.7744	23539000	4	-1.91065	-1.90897	-1.94419	-2.22272	-2.0603	-2.3266	-2.28057	-2.04236	-2.18844	NaN
	0.516939	0.0327425	P35249	P35249	Replication factor C subunit 4	RFC4	1146	Color2 [DarkGray]	1	4					13	13	13	49	49	49	39.681	0	31.018	619160000	18	1.76675	1.80121	1.75472	2.13707	2.16113	2.19429	2.16323	2.23908	2.18841	0.00380898
	0.165159	0.032642	O43491	O43491	Band 4.1-like protein 2	EPB41L2	312	Color2 [DarkGray]	1	4					10	9	8	13.3	12.6	11.5	112.59	0	31.686	96381000	9	0.793991	0.760073	0.831531	-0.147982	-0.0850506	0.0116549	-0.156084	0.0321293	0.00050354	-2.16511
	0.345036	0.0326141	P67812;P0C7V7	P67812	Signal peptidase complex catalytic subunit SEC11A	SEC11A	1642	Color2 [DarkGray]	1	4					5	5	5	21.2	21.2	21.2	20.625	0	17.098	603470000	6	1.99403	2.02294	1.99944	1.317	1.25038	1.37197	1.35892	1.36676	1.31151	NaN
	0.191917	0.0325174	O95139	O95139	NADH dehydrogenase [ubiquinone] 1 beta subcomplex subunit 6	NDUFB6	536	Color2 [DarkGray]	1	4					3	3	3	25.8	25.8	25.8	15.489	0	5.5743	115980000	5	0.307888	0.302938	0.271991	0.210066	0.0801353	0.277797	0.268528	0.228905	0.168118	-1.50827
	0.113191	0.0322765	Q9Y2R5	Q9Y2R5	28S ribosomal protein S17, mitochondrial	MRPS17	3996	Color2 [DarkGray]	1	4					2	2	2	15.4	15.4	15.4	14.502	0.0065623	1.4022	20423000	2	-2.00168	-2.08225	-2.01713	-1.51258	-1.57182	-1.49345	-1.55139	-1.6319	-1.29772	NaN
	0.377683	0.0322237	Q86UX7	Q86UX7	Fermitin family homolog 3	FERMT3	2536	Color2 [DarkGray]	1	4					19	19	19	41.2	41.2	41.2	75.952	0	90.313	1955000000	30	3.70119	3.66959	3.66625	3.86826	3.8792	3.9426	3.97219	3.87843	3.93611	1.19759
	0.267197	0.0321925	Q9BT30	Q9BT30	Alpha-ketoglutarate-dependent dioxygenase alkB homolog 7, mitochondrial	ALKBH7	3267	Color2 [DarkGray]	1	4					1	1	1	10	10	10	24.516	0.0094551	1.2907	7946900	1	-4.83828	-4.52355	-4.70576	-4.4969	-4.49326	-4.56384	-4.55314	-4.49665	-4.40764	NaN
	0.248676	0.0321639	Q9BRX2	Q9BRX2	Protein pelota homolog	PELO	3248	Color2 [DarkGray]	1	4					6	6	6	16.4	16.4	16.4	43.359	0	52.638	146290000	13	-0.865135	-0.926594	-0.858371	-0.901072	-0.809189	-0.893369	-0.834784	-0.763582	-0.908772	NaN
	0.261329	0.0321398	O14773	O14773	Tripeptidyl-peptidase 1	TPP1	217	Color2 [DarkGray]	1	4					5	5	5	11.2	11.2	11.2	61.247	0	23.3	298800000	7	1.58142	1.57255	1.60757	1.37601	1.43891	1.46232	1.46209	1.52792	1.38365	NaN
	0.248678	0.0317558	Q99613;B5ME19	Q99613;B5ME19	Eukaryotic translation initiation factor 3 subunit C;Eukaryotic translation initiation factor 3 subunit C-like protein	EIF3C;EIF3CL	39	Color2 [DarkGray]	1	4					11	11	11	12.6	12.6	12.6	105.34	0	15.952	360450000	11	2.3787	2.48345	2.50672	2.4447	2.56679	2.60532	2.59981	2.55787	2.5544	0.705795
	0.177063	0.0317491	O43148	O43148	mRNA cap guanine-N7 methyltransferase	RNMT	284	Color2 [DarkGray]	1	4					4	4	4	8.4	8.4	8.4	54.843	0	7.4927	35278000	4	-1.91876	-1.77115	-1.81397	-2.12764	-2.1185	-2.02219	-2.0899	-2.14013	-1.94306	NaN
	0.209536	0.031635	Q92625	Q92625	Ankyrin repeat and SAM domain-containing protein 1A	ANKS1A	2883	Color2 [DarkGray]	1	4					1	1	1	0.8	0.8	0.8	123.11	0.0065823	1.4237	6077000	1	-2.79075	-2.80907	-2.72492	-3.30325	-3.41624	-3.27037	-3.2455	-3.37282	-3.27664	NaN
	0.249299	0.0315714	Q9H0P0	Q9H0P0	Cytosolic 5-nucleotidase 3A	NT5C3A	3421	Color2 [DarkGray]	1	4					8	8	8	29.8	29.8	29.8	37.948	0	36.416	188940000	11	1.8047	1.86287	1.85937	1.77883	1.7494	1.90685	1.86192	1.81721	1.85066	1.42655
	0.124062	0.0315371	Q9H0H5	Q9H0H5	Rac GTPase-activating protein 1	RACGAP1	3418	Color2 [DarkGray]	1	4					2	2	2	2.8	2.8	2.8	71.026	0	3.4935	14790000	2	-2.30237	-2.35952	-2.36499	-2.42858	-2.5366	-2.73989	-2.5721	-2.51553	-2.52284	NaN
	1.17884	0.0315173	P22033	P22033	Methylmalonyl-CoA mutase, mitochondrial	MUT	966	Color2 [DarkGray]	1	4					16	16	16	28.8	28.8	28.8	83.134	0	62.171	609320000	25	2.83266	2.82095	2.87531	3.17436	3.13927	3.17535	3.20135	3.19514	3.18704	0.952273
	0.218545	0.031359	Q9P016	Q9P016	Thymocyte nuclear protein 1	THYN1	3758	Color2 [DarkGray]	1	4					2	2	2	8.4	8.4	8.4	25.697	0.00083589	2.3172	29569000	2	-1.38623	-1.53283	-1.4811	-1.40896	-1.34357	-1.51134	-1.44343	-1.35489	-1.37147	NaN
	0.454531	0.031312	Q92890	Q92890	Ubiquitin fusion degradation protein 1 homolog	UFD1L	2908	Color2 [DarkGray]	1	4					1	1	1	4.9	4.9	4.9	34.5	0	3.4187	37243000	1	-1.02406	-1.01424	-1.15859	-1.36182	-1.3292	-1.32605	-1.2667	-1.29673	-1.3597	NaN
	0.125764	0.0312936	P28838	P28838	Cytosol aminopeptidase	LAP3	1057	Color2 [DarkGray]	1	4					16	16	16	40.5	40.5	40.5	56.166	0	54.105	617540000	22	1.86849	1.88618	1.97333	2.44123	2.44294	2.46451	2.56203	2.29955	2.58098	0.776932
	0.184388	0.031167	P38159;Q96E39;O75526;Q8N7X1	P38159;Q96E39	RNA-binding motif protein, X chromosome;RNA-binding motif protein, X chromosome, N-terminally processed;RNA binding motif protein, X-linked-like-1	RBMX;RBMXL1	1189	Color2 [DarkGray]	1	4					8	8	8	19.7	19.7	19.7	42.331	0	16.393	339090000	11	2.43404	1.79556	1.68619	1.9434	2.0463	2.00154	2.14083	1.98926	1.95465	-1.20459
	0.22128	0.0310761	Q02040	Q02040	A-kinase anchor protein 17A	AKAP17A	1727	Color2 [DarkGray]	1	4					3	3	3	3.5	3.5	3.5	80.735	0	4.3801	31531000	3	-1.27504	-1.18427	-1.33408	-1.45154	-1.48697	-1.35075	-1.46727	-1.3862	-1.34256	NaN
	0.166144	0.0310748	Q969X5	Q969X5	Endoplasmic reticulum-Golgi intermediate compartment protein 1	ERGIC1	2942	Color2 [DarkGray]	1	4					5	5	5	28.6	28.6	28.6	32.592	0	15.323	196040000	5	0.671465	0.8016	0.765931	0.482916	0.445015	0.352372	0.575455	0.40377	0.394302	-1.38592
	0.209575	0.030983	Q5BJH7	Q5BJH7	Protein YIF1B	YIF1B	2227	Color2 [DarkGray]	1	4					1	1	1	4.1	4.1	4.1	34.435	0.00058241	2.8014	73654000	1	-2.43517	-2.3298	-2.35493	-2.85744	-2.6841	-2.77657	-2.70103	-2.72931	-2.79482	NaN
	0.371368	0.0308847	Q9BWH2	Q9BWH2	FUN14 domain-containing protein 2	FUNDC2	3334	Color2 [DarkGray]	1	4					5	5	5	17.5	17.5	17.5	20.675	0	13.05	585280000	8	2.56758	2.64979	2.46091	2.28687	2.18515	2.25406	2.27766	2.30096	2.24011	0.798559
	0.504817	0.0308485	Q9Y613	Q9Y613	FH1/FH2 domain-containing protein 1	FHOD1	4110	Color2 [DarkGray]	1	4					16	16	16	22.6	22.6	22.6	126.55	0	59.596	370190000	24	2.07051	1.86963	1.90524	1.84304	1.76851	1.82036	1.81272	1.8479	1.86384	0.0313463
	0.154028	0.0308091	Q00765	Q00765	Receptor expression-enhancing protein 5	REEP5	1707	Color2 [DarkGray]	1	4					2	2	2	9	9	9	21.493	0.0005898	2.9563	208510000	3	0.762907	0.778904	0.846045	0.851421	0.619446	0.753146	0.824108	0.780617	0.711716	NaN
	0.25826	0.03075	Q9HBI1	Q9HBI1	Beta-parvin	PARVB	3534	Color2 [DarkGray]	1	4					1	1	1	3.8	3.8	3.8	41.714	0.00058548	2.8749	5253900	1	-3.54077	-3.70096	-3.63223	-3.19733	-3.08916	-3.10424	-3.16551	-3.0606	-3.07236	NaN
	0.0869888	0.0306911	P19544	P19544	Wilms tumor protein	WT1	933	Color2 [DarkGray]	1	4					1	1	1	2.4	2.4	2.4	49.188	0.00030276	3.2378	5902900	1	-5.34164	-4.97811	-5.10279	-5.16177	-4.86481	-5.04019	-5.1466	-4.83189	-4.99622	NaN
	0.637162	0.0306597	P51153	P51153	Ras-related protein Rab-13	RAB13	1386	Color2 [DarkGray]	1	4					5	3	3	31	22.2	22.2	22.774	0	7.4907	61128000	4	-0.6182	-0.65807	-0.535144	-0.739733	-0.734255	-0.678746	-0.67658	-0.678148	-0.706026	-1.96933
	0.302279	0.0305738	P06737;P11217	P06737	Glycogen phosphorylase, liver form	PYGL	701	Color2 [DarkGray]	1	4					5	5	4	8.7	8.7	7.8	97.147	0	8.835	56391000	5	-1.23329	-1.25516	-1.15576	-1.1524	-1.12335	-1.14194	-1.16827	-1.12568	-1.03202	-2.27431
	0.0941127	0.0304321	Q99442	Q99442	Translocation protein SEC62	SEC62	3160	Color2 [DarkGray]	1	4					4	4	4	10	10	10	45.861	0	5.7297	167950000	4	1.6268	1.54193	1.82154	1.35253	1.11354	1.17663	1.42186	1.12258	1.18955	NaN
	0.477413	0.0303284	O60678	O60678	Protein arginine N-methyltransferase 3	PRMT3	383	Color2 [DarkGray]	1	4					5	5	5	13.6	13.6	13.6	59.902	0	15.737	83300000	5	-0.814211	-0.87582	-0.791459	-0.981428	-0.96035	-1.03888	-0.988249	-0.963326	-0.938101	NaN
	0.186657	0.0303125	P55769	P55769	NHP2-like protein 1;NHP2-like protein 1, N-terminally processed	NHP2L1	1483	Color2 [DarkGray]	1	4					5	5	4	36.7	36.7	30.5	14.173	0	17.423	180110000	4	-0.344046	-0.223255	-0.38576	-0.0878944	-0.0769043	-0.0958471	-0.0265045	-0.1754	0.032196	-1.14255
	0.53429	0.0302935	Q8IYU8	Q8IYU8	Calcium uptake protein 2, mitochondrial	MICU2	2630	Color2 [DarkGray]	1	4					2	2	2	8.5	8.5	8.5	49.666	0	4.5171	49051000	2	-1.23486	-1.22707	-1.1931	-1.5983	-1.61849	-1.54613	-1.57393	-1.5325	-1.56562	NaN
	0.151757	0.0302213	Q9NVV5	Q9NVV5	Androgen-induced gene 1 protein	AIG1	3679	Color2 [DarkGray]	1	4					1	1	1	3.7	3.7	3.7	28.222	0.004878	1.5476	52222000	1	-1.58389	-1.58746	-1.36966	-1.91141	-1.80227	-1.98904	-1.78607	-1.86403	-1.96195	NaN
	0.238281	0.0301936	Q8NBX0	Q8NBX0	Saccharopine dehydrogenase-like oxidoreductase	SCCPDH	2717	Color2 [DarkGray]	1	4					10	10	10	40.8	40.8	40.8	47.151	0	56.125	1034200000	22	2.79817	2.65568	2.85104	2.21083	2.21459	2.23097	2.33982	2.23771	2.16944	0.906816
	0.135088	0.0301758	O75821	O75821	Eukaryotic translation initiation factor 3 subunit G	EIF3G	480	Color2 [DarkGray]	1	4					3	3	3	11.6	11.6	11.6	35.611	0	5.285	48034000	4	-0.359676	-0.417124	-0.447341	-1.03992	-1.02871	-1.22569	-0.964859	-1.13169	-1.10724	NaN
	0.880901	0.0301555	O00422	O00422	Histone deacetylase complex subunit SAP18	SAP18	164	Color2 [DarkGray]	1	4					3	3	3	20.9	20.9	20.9	17.561	0	5.3021	813450000	4	-0.332731	-0.236803	-0.217687	0.270975	0.230047	0.278981	0.297546	0.280739	0.292185	NaN
	0.181265	0.0300913	Q92520	Q92520	Protein FAM3C	FAM3C	2861	Color2 [DarkGray]	1	4					5	5	5	30.4	30.4	30.4	24.68	0	17.352	210860000	6	-0.0365067	-0.0521793	-0.0224466	0.0881748	0.112062	0.260715	0.186571	0.239187	0.125467	NaN
	0.295467	0.0300029	Q8N2K0	Q8N2K0	Monoacylglycerol lipase ABHD12	ABHD12	2660	Color2 [DarkGray]	1	4					8	8	8	22.6	22.6	22.6	45.096	0	20.118	204870000	8	0.783634	0.762106	0.758142	0.416988	0.446486	0.48034	0.424913	0.548828	0.460081	-1.80173
	0.0777849	0.0299387	Q7Z739;Q9BYJ9	Q7Z739;Q9BYJ9	YTH domain-containing family protein 3;YTH domain-containing family protein 1	YTHDF3;YTHDF1	2509	Color2 [DarkGray]	1	4					3	1	1	5	2.2	2.2	63.86	0.0034067	1.7735	23814000	1	-3.28118	-3.27509	-3.34134	-3.60437	-3.26123	-3.36285	-3.54048	-3.231	-3.36715	NaN
	0.284296	0.0299069	Q53EU6	Q53EU6	Glycerol-3-phosphate acyltransferase 3	AGPAT9	2208	Color2 [DarkGray]	1	4					3	2	2	9.7	7.6	7.6	48.705	0	5.3514	42947000	3	-0.860201	-0.841223	-0.7461	-0.956022	-1.02107	-0.940049	-0.874596	-0.986408	-0.966415	NaN
	0.177654	0.0297925	P58004;P58005	P58004	Sestrin-2	SESN2	1508	Color2 [DarkGray]	1	4					9	9	9	24.2	24.2	24.2	54.493	0	28.578	210380000	9	1.16964	1.14589	1.27655	1.47699	1.30305	1.44771	1.49573	1.37777	1.44362	-0.66452
	0.349427	0.0297384	P04350	P04350	Tubulin beta-4A chain	TUBB4A	668	Color2 [DarkGray]	1	4					19	2	0	56.1	5.9	0	49.585	0	5.896	102780000	3	-0.817051	-0.685623	-0.606938	-0.430218	-0.476439	-0.377248	-0.395102	-0.364115	-0.435472	NaN
	0.0996344	0.0296246	O75494;Q8WXF0	O75494;Q8WXF0	Serine/arginine-rich splicing factor 10;Serine/arginine-rich splicing factor 12	SRSF10;SRSF12	458	Color2 [DarkGray]	1	4					2	2	2	6.9	6.9	6.9	31.3	0.0016107	1.9805	31521000	3	-3.13756	-3.12007	-3.10977	-2.86299	-2.62245	-2.81964	-2.62519	-2.88513	-2.70589	NaN
	0.300152	0.0291522	Q8N8A6	Q8N8A6	ATP-dependent RNA helicase DDX51	DDX51	2696	Color2 [DarkGray]	1	4					5	5	5	11.3	11.3	11.3	72.456	0	11.198	80123000	5	-1.13956	-1.17325	-1.23716	-0.823334	-0.936905	-0.913814	-0.85487	-0.833813	-0.897913	NaN
	0.180737	0.0289532	Q96PE3	Q96PE3	Type I inositol 3,4-bisphosphate 4-phosphatase	INPP4A	3111	Color2 [DarkGray]	1	4					3	3	3	4.6	4.6	4.6	109.95	0	6.8071	21123000	3	-2.73261	-2.73403	-2.72071	-2.8581	-2.90924	-2.86516	-2.96616	-2.78766	-2.79182	NaN
	0.323293	0.0287244	Q9BZE4	Q9BZE4	Nucleolar GTP-binding protein 1	GTPBP4	3369	Color2 [DarkGray]	1	4					22	22	22	36.4	36.4	36.4	73.964	0	51.472	1033000000	32	3.23139	3.28737	3.23692	3.26058	3.16825	3.25522	3.29292	3.25664	3.22067	1.26798
	0.02896	0.0286557	Q96GX5;O60307;Q9Y2H9;Q6P0Q8;O15021	Q96GX5	Serine/threonine-protein kinase greatwall	MASTL	3040	Color2 [DarkGray]	1	4					3	2	2	4.2	3.3	3.3	97.318	0	4.7131	15202000	2	-2.19541	-2.06487	-2.15903	-2.41881	-2.35813	-2.5381	-1.75742	-2.66884	-2.80282	NaN
	0.392965	0.0285699	Q5VYS8	Q5VYS8	Terminal uridylyltransferase 7	ZCCHC6	2310	Color2 [DarkGray]	1	4					2	2	2	1.7	1.7	1.7	171.23	0	4.4516	18191000	2	-2.8516	-2.91709	-3.00687	-2.96033	-2.91301	-3.00505	-2.95986	-2.90759	-2.92524	NaN
	0.0515166	0.0285651	Q92844	Q92844	TRAF family member-associated NF-kappa-B activator	TANK	2903	Color2 [DarkGray]	1	4					2	2	2	7.8	7.8	7.8	47.815	0	7.6511	14123000	2	-3.31042	-3.43155	-3.27609	-3.63757	-3.42328	-4.01488	-3.51068	-3.69682	-3.78254	NaN
	0.511361	0.0281801	P52292	P52292	Importin subunit alpha-1	KPNA2	1416	Color2 [DarkGray]	1	4					15	15	15	39.9	39.9	39.9	57.861	0	114.86	1634800000	24	3.12637	3.19444	3.14121	3.23249	3.18769	3.21346	3.21743	3.28008	3.22067	1.56162
	0.57372	0.0281394	Q9BSD7	Q9BSD7	Cancer-related nucleoside-triphosphatase	NTPCR	3254	Color2 [DarkGray]	1	4					7	7	7	45.3	45.3	45.3	20.713	0	12.983	204960000	7	1.5087	1.57302	1.48949	1.84072	1.80119	1.86021	1.87411	1.83576	1.87666	1.32704
	0.12704	0.0280549	Q96BD8	Q96BD8	Spindle and kinetochore-associated protein 1	SKA1	2962	Color2 [DarkGray]	1	4					2	2	2	8.2	8.2	8.2	29.484	0	3.4947	17375000	4	-1.42754	-1.35678	-1.32269	-1.25898	-1.50422	-1.48491	-1.35576	-1.42104	-1.38714	NaN
	0.540041	0.0279455	P60891	P60891	Ribose-phosphate pyrophosphokinase 1	PRPS1	1525	Color2 [DarkGray]	1	4					12	12	5	43.7	43.7	18.6	34.834	0	77.805	1215400000	21	3.07716	3.06544	3.0387	3.34919	3.30276	3.29732	3.32424	3.33325	3.37563	1.79726
	0.0954902	0.0278683	Q92604	Q92604	Acyl-CoA:lysophosphatidylglycerol acyltransferase 1	LPGAT1	2877	Color2 [DarkGray]	1	4					2	2	2	8.1	8.1	8.1	43.089	0	4.8756	10554000	3	-2.91264	-2.92531	-2.61212	-2.99285	-3.06517	-3.30192	-3.03059	-3.06211	-3.18365	NaN
	0.187936	0.0278565	Q9Y5K5	Q9Y5K5	Ubiquitin carboxyl-terminal hydrolase isozyme L5	UCHL5	4089	Color2 [DarkGray]	1	4					7	7	7	35	35	35	37.606	0	26.932	241100000	11	0.641687	0.642757	0.615022	0.691916	0.676935	0.630225	0.652536	0.629656	0.800453	NaN
	0.308093	0.0275501	Q9Y4R8	Q9Y4R8	Telomere length regulation protein TEL2 homolog	TELO2	4067	Color2 [DarkGray]	1	4					8	8	8	11.8	11.8	11.8	91.746	0	19.393	113680000	9	0.348949	0.304232	0.399066	0.424473	0.39765	0.512231	0.451492	0.491159	0.474352	-0.50633
	0.0759976	0.0275291	P12318	P12318	Low affinity immunoglobulin gamma Fc region receptor II-a	FCGR2A	827	Color2 [DarkGray]	1	4					2	2	1	10.1	10.1	6.9	35	0	10.918	79250000	2	-1.60163	-1.6806	-1.54801	-1.14798	-1.28102	-1.46278	-1.13857	-1.23139	-1.43923	NaN
	0.174133	0.0274547	Q9BQS7	Q9BQS7	Hephaestin	HEPH	3232	Color2 [DarkGray]	1	4					1	1	1	1.6	1.6	1.6	130.45	0.00058462	2.8543	11081000	1	-3.11584	-2.88605	-3.12504	-3.21098	-3.10292	-3.09148	-3.19438	-3.09113	-3.03751	NaN
	0.244751	0.0273829	Q5JQC4	Q5JQC4	Cancer/testis antigen 47A	CT47A1	2241	Color2 [DarkGray]	1	4					3	3	3	19.4	19.4	19.4	30.1	0	8.0092	27284000	3	-3.03523	-2.90041	-2.72409	-3.35886	-3.43474	-3.35086	-3.28919	-3.36292	-3.41022	NaN
	0.123214	0.0273765	O60493	O60493	Sorting nexin-3	SNX3	370	Color2 [DarkGray]	1	4					2	2	2	15.4	15.4	15.4	18.762	0	8.2503	21712000	2	-1.59972	-1.51963	-1.51569	-1.81524	-1.95923	-1.89157	-1.99344	-1.83396	-1.7565	-1.44824
	0.338654	0.027365	Q9H0S4	Q9H0S4	Probable ATP-dependent RNA helicase DDX47	DDX47	3425	Color2 [DarkGray]	1	4					5	5	5	16.7	16.7	16.7	50.646	0	9.0515	73131000	5	0.599617	0.453886	0.524228	0.800282	0.724285	0.697766	0.759237	0.793905	0.751286	0.289211
	0.20969	0.0273485	Q9UDX5	Q9UDX5	Mitochondrial fission process protein 1	MTFP1	3817	Color2 [DarkGray]	1	4					3	3	3	21.7	21.7	21.7	18.01	0	5.7084	173240000	4	-0.281822	-0.175985	-0.336139	-0.140123	-0.146864	-0.135253	-0.196646	-0.0225182	-0.121031	NaN
	0.168989	0.0273479	Q8TAT6	Q8TAT6	Nuclear protein localization protein 4 homolog	NPLOC4	2772	Color2 [DarkGray]	1	4					9	9	9	17.1	17.1	17.1	68.119	0	17.6	112460000	10	0.6728	0.63768	0.608722	0.423189	0.413956	0.555427	0.412561	0.547165	0.514889	NaN
	0.200996	0.0272099	Q9Y2Q5	Q9Y2Q5	Ragulator complex protein LAMTOR2	LAMTOR2	3992	Color2 [DarkGray]	1	4					3	3	3	31.2	31.2	31.2	13.507	0	6.4418	28409000	5	-2.02914	-2.07498	-2.00607	-1.66956	-1.57156	-1.69594	-1.68812	-1.59888	-1.56843	NaN
	0.269244	0.0271438	Q92905	Q92905	COP9 signalosome complex subunit 5	COPS5	2912	Color2 [DarkGray]	1	4					3	3	3	7.5	7.5	7.5	37.578	0.00030012	3.1395	55942000	3	-1.03523	-0.948103	-0.877393	-0.835779	-0.847321	-0.850339	-0.836142	-0.74041	-0.875456	NaN
	0.225883	0.0270758	O95298;E9PQ53	O95298;E9PQ53	NADH dehydrogenase [ubiquinone] 1 subunit C2;NADH dehydrogenase [ubiquinone] 1 subunit C2, isoform 2	NDUFC2;NDUFC2-KCTD14	555	Color2 [DarkGray]	1	4					3	3	3	20.2	20.2	20.2	14.187	0	3.655	205890000	3	0.440752	0.548687	0.40895	0.654797	0.610205	0.643147	0.603935	0.751272	0.634169	NaN
	0.293729	0.0270732	O75787	O75787	Renin receptor	ATP6AP2	478	Color2 [DarkGray]	1	4					2	2	2	6	6	6	39.008	0.00029516	2.9713	37695000	2	-1.41555	-1.4684	-1.53326	-0.995428	-1.02272	-0.939309	-1.01498	-0.92984	-0.931417	NaN
	0.182195	0.0268812	Q9P0S9	Q9P0S9	Transmembrane protein 14C	TMEM14C	3766	Color2 [DarkGray]	1	4					3	3	3	41.1	41.1	41.1	11.564	0	6.9426	201720000	6	0.422482	0.424801	0.491405	0.556585	0.640123	0.68632	0.734463	0.595613	0.633596	0.436809
	0.0862975	0.0267528	Q15428	Q15428	Splicing factor 3A subunit 2	SF3A2	2098	Color2 [DarkGray]	1	4					2	2	2	5.2	5.2	5.2	49.255	0	3.4894	3224700	2	-3.28254	-3.58231	-3.26316	-2.91295	-2.75676	-3.07678	-2.77032	-2.96091	-2.93499	NaN
	0.0573837	0.0266193	Q16864	Q16864	V-type proton ATPase subunit F	ATP6V1F	2163	Color2 [DarkGray]	1	4					1	1	1	10.1	10.1	10.1	13.37	0	13.566	3311300	1	-6.60446	-6.54157	-6.12397	-5.79094	-5.90438	-6.15319	-6.02956	-6.05474	-5.68435	NaN
	0.576838	0.026571	O95104;Q9UPN6	O95104	Splicing factor, arginine/serine-rich 15	SCAF4	535	Color2 [DarkGray]	1	4					5	5	5	5.1	5.1	5.1	125.87	0	10.836	72640000	5	-1.30556	-1.17727	-1.26211	-1.25473	-1.21984	-1.27854	-1.21862	-1.20828	-1.2465	NaN
	0.304534	0.0265029	P51003;Q9NRJ5	P51003	Poly(A) polymerase alpha	PAPOLA	1380	Color2 [DarkGray]	1	4					3	3	2	6.3	6.3	4.7	82.842	0	10.826	23110000	3	-1.97393	-1.96025	-1.8987	-1.90423	-1.87882	-1.80633	-1.83631	-1.80237	-1.8712	NaN
	0.255319	0.0264247	P02100	P02100	Hemoglobin subunit epsilon	HBE1	638	Color2 [DarkGray]	1	4					10	8	8	69.4	56.5	56.5	16.203	0	20.074	2879400000	17	3.94849	3.52966	3.56386	3.94958	3.96703	3.88835	4.02742	3.91846	3.93835	2.90609
	0.0738337	0.0263453	P24390	P24390	ER lumen protein-retaining receptor 1	KDELR1	1003	Color2 [DarkGray]	1	4					4	4	3	28.8	28.8	25	24.542	0	24.523	1136400000	6	1.66072	1.56571	1.67091	1.73947	1.41965	1.48953	1.73136	1.52362	1.47271	NaN
	1.86796	0.0262925	Q13283	Q13283	Ras GTPase-activating protein-binding protein 1	G3BP1	1881	Color2 [DarkGray]	1	4					4	4	4	10.7	10.7	10.7	52.164	0	10.386	108170000	5	-0.555847	-0.437809	-0.627816	-0.579586	-0.585808	-0.56708	-0.545513	-0.555317	-0.552767	NaN
	0.160509	0.0262791	Q15526	Q15526	Surfeit locus protein 1	SURF1	2103	Color2 [DarkGray]	1	4					2	2	2	12.3	12.3	12.3	33.331	0	12.909	63845000	2	-1.01209	-1.10001	-0.811244	-1.15324	-1.23201	-1.13162	-1.04318	-1.2222	-1.17265	NaN
	0.320097	0.0262086	Q9NXG2	Q9NXG2	THUMP domain-containing protein 1	THUMPD1	3711	Color2 [DarkGray]	1	4					7	7	7	24.4	24.4	24.4	39.315	0	12.1	177750000	7	0.610947	0.810505	0.629899	0.679962	0.648935	0.710134	0.74082	0.649328	0.727509	-0.791697
	0.141951	0.02613	Q01831	Q01831	DNA repair protein complementing XP-C cells	XPC	1723	Color2 [DarkGray]	1	4					1	1	1	1.9	1.9	1.9	105.95	0.0011028	2.2425	1987800	1	-5.23275	-5.38661	-5.37616	-5.36911	-5.1809	-5.33167	-5.3002	-5.30853	-5.19456	NaN
	0.220731	0.0258964	P49840	P49840	Glycogen synthase kinase-3 alpha	GSK3A	1355	Color2 [DarkGray]	1	4					4	4	3	11.8	11.8	9.7	50.98	0	27.866	114000000	5	-0.288166	-0.151464	-0.330283	-0.167631	-0.111324	-0.0650892	-0.0901508	-0.14842	-0.0277843	-1.00271
	0.547859	0.0256859	O43747	O43747	AP-1 complex subunit gamma-1	AP1G1	330	Color2 [DarkGray]	1	4					16	16	16	23.1	23.1	23.1	91.35	0	38.863	326140000	21	2.09245	2.16043	2.07885	2.12995	2.0946	2.16518	2.15944	2.14783	2.15952	0.169249
	0.0912877	0.0256052	Q8NFD5	Q8NFD5	AT-rich interactive domain-containing protein 1B	ARID1B	2745	Color2 [DarkGray]	1	4					3	2	2	2	1.2	1.2	236.12	0	5.6472	8266600	2	-3.56045	-3.57241	-3.82322	-4.02867	-3.95105	-4.1478	-3.90774	-4.17733	-3.96563	NaN
	0.162732	0.0255378	Q5SVZ6	Q5SVZ6	Zinc finger MYM-type protein 1	ZMYM1	2263	Color2 [DarkGray]	1	4					3	3	3	2.5	2.5	2.5	128.72	0	15.333	8294500	4	-3.06671	-3.15904	-3.08494	-3.32204	-3.3645	-3.37965	-3.44231	-3.26527	-3.28199	NaN
	0.373037	0.0255092	Q12788	Q12788	Transducin beta-like protein 3	TBL3	1823	Color2 [DarkGray]	1	4					15	15	15	30.4	30.4	30.4	89.034	0	71.51	362690000	20	2.10237	2.13641	1.97034	1.61531	1.67923	1.64511	1.62927	1.68526	1.70164	0.779371
	0.222594	0.0254475	Q9BQT8	Q9BQT8	Mitochondrial 2-oxodicarboxylate carrier	SLC25A21	3233	Color2 [DarkGray]	1	4					12	12	12	45.2	45.2	45.2	33.303	0	40.225	1592700000	15	2.79649	2.80332	2.76243	2.86719	2.77066	2.83632	2.87469	2.89352	2.78231	1.35474
	0.436294	0.0252212	P49458	P49458	Signal recognition particle 9 kDa protein	SRP9	1329	Color2 [DarkGray]	1	4					3	3	3	32.6	32.6	32.6	10.112	0	4.5295	115380000	3	0.0723419	0.00121117	0.0532789	0.545002	0.481081	0.493299	0.556589	0.504251	0.534204	-0.612364
	0.0278382	0.025197	P17096	P17096	High mobility group protein HMG-I/HMG-Y	HMGA1	899	Color2 [DarkGray]	1	4					2	2	2	22.4	22.4	22.4	11.676	0	6.4387	29131000	2	0.675327	-1.99857	-1.81902	-1.75048	-1.72762	-2.00938	-1.22559	-2.05138	-2.13492	NaN
	0.1742	0.0248845	O14524	O14524	Transmembrane protein 194A	TMEM194A	192	Color2 [DarkGray]	1	4					3	3	3	5.6	5.6	5.6	50.639	0	3.8009	20414000	3	-2.04002	-1.89146	-1.8272	-2.39499	-2.26586	-2.3917	-2.32454	-2.26865	-2.38471	NaN
	0.506425	0.024766	Q9H000	Q9H000	Probable E3 ubiquitin-protein ligase makorin-2	MKRN2	3407	Color2 [DarkGray]	1	4					8	8	8	19	19	19	46.94	0	11.514	308960000	10	1.71286	1.78571	1.61298	1.72069	1.74259	1.78297	1.78289	1.78643	1.75122	0.928794
	0.12579	0.0247513	O14867	O14867	Transcription regulator protein BACH1	BACH1	225	Color2 [DarkGray]	1	4					7	7	7	11.3	11.3	11.3	81.957	0	9.81	56933000	8	-0.184177	-0.203058	-0.236804	-1.35038	-1.30946	-1.38177	-1.3548	-1.19018	-1.42238	NaN
	0.181396	0.0242834	P08670;P17661;P08729;P41219;CON__Q3KNV1;P14136;CON__P08729;CON__Q9DCV7;CON__Q61726;CON__O43790;CON__Q14533;P07196;Q16352;P07197;Q14533;O43790;P12036	P08670	Vimentin	VIM	745	Color2 [DarkGray]	1	4					18	17	16	42.9	41.4	39.7	53.651	0	82.842	1132100000	24	3.11862	3.0939	3.10524	2.90349	2.82664	2.77958	2.91103	2.88037	2.79115	1.0491
	0.238009	0.0241753	P31153	P31153	S-adenosylmethionine synthase isoform type-2	MAT2A	1100	Color2 [DarkGray]	1	4					2	2	2	7.6	7.6	7.6	43.66	0.0011041	2.252	33199000	2	-2.56114	-2.32276	-2.33105	-2.46717	-2.509	-2.47061	-2.42954	-2.41197	-2.53274	NaN
	0.284209	0.0240545	P14868	P14868	Aspartate--tRNA ligase, cytoplasmic	DARS	860	Color2 [DarkGray]	1	4					27	27	27	60.1	60.1	60.1	57.136	0	67.737	2999300000	36	4.21347	4.1858	4.16149	4.45738	4.43518	4.51682	4.47677	4.46376	4.54102	3.57567
	0.253078	0.0238644	Q8NBQ5	Q8NBQ5	Estradiol 17-beta-dehydrogenase 11	HSD17B11	2713	Color2 [DarkGray]	1	4					13	13	13	58	58	58	32.935	0	32.218	1022700000	18	2.83348	2.86392	2.8656	3.11411	3.09803	3.20283	3.18387	3.12558	3.17712	2.21031
	0.136933	0.023825	Q2VPK5	Q2VPK5	Cytoplasmic tRNA 2-thiolation protein 2	CTU2	2180	Color2 [DarkGray]	1	4					6	6	6	16.9	16.9	16.9	56.107	0	16.42	158530000	6	0.408127	0.450947	0.330342	-0.103666	-0.0279465	-0.241786	-0.124336	-0.103153	-0.0744343	NaN
	0.0889709	0.0237834	P78332	P78332	RNA-binding protein 6	RBM6	1656	Color2 [DarkGray]	1	4					2	2	1	1.4	1.4	0.8	128.64	0.0005787	2.7282	5475100	2	-2.33634	-2.39557	-2.28034	-2.42037	-2.50427	-2.58019	-2.31804	-2.51812	-2.59732	NaN
	0.518048	0.0237188	O43181	O43181	NADH dehydrogenase [ubiquinone] iron-sulfur protein 4, mitochondrial	NDUFS4	290	Color2 [DarkGray]	1	4					3	3	3	20	20	20	20.108	0	3.9765	18526000	3	-1.94018	-1.75984	-2.01369	-1.39416	-1.3888	-1.3588	-1.3516	-1.33073	-1.38828	NaN
	0.101736	0.0236648	Q16799	Q16799	Reticulon-1	RTN1	2156	Color2 [DarkGray]	1	4					1	1	1	1	1	1	83.617	0.00030321	3.258	1018200000	2	1.81913	1.83541	1.68675	1.06823	0.913986	1.08621	1.15513	1.04825	0.936039	NaN
	0.174602	0.0234734	Q9Y263	Q9Y263	Phospholipase A-2-activating protein	PLAA	3968	Color2 [DarkGray]	1	4					7	7	7	12.3	12.3	12.3	87.156	0	23.998	89655000	8	-0.222515	-0.232597	-0.144164	0.121088	0.0124683	0.173104	0.100498	0.113907	0.162676	-1.73432
	0.287579	0.023352	O94788	O94788	Retinal dehydrogenase 2	ALDH1A2	511	Color2 [DarkGray]	1	4					22	22	18	52.5	52.5	47.1	56.723	0	80.958	2948000000	39	4.1894	4.17842	4.17111	4.27893	4.23505	4.32383	4.2741	4.34229	4.29148	2.17461
	0.163296	0.0233323	Q9NPQ8	Q9NPQ8	Synembryn-A	RIC8A	3574	Color2 [DarkGray]	1	4					4	4	4	10.4	10.4	10.4	59.709	0	11.124	32101000	5	-1.0314	-0.978338	-0.781154	-0.893948	-0.99288	-0.833716	-0.836874	-0.88282	-0.930853	-0.85151
	0.172664	0.0231927	P60660;P14649	P60660	Myosin light polypeptide 6	MYL6	1520	Color2 [DarkGray]	1	4					3	3	3	21.9	21.9	21.9	16.93	0	43.573	45453000	3	-2.18256	-2.23611	-2.31448	-2.56549	-2.41154	-2.52124	-2.51081	-2.43493	-2.48294	NaN
	0.169303	0.0231568	Q93034	Q93034	Cullin-5	CUL5	2924	Color2 [DarkGray]	1	4					10	10	10	13.2	13.2	13.2	90.954	0	17.673	203880000	14	1.61553	1.66814	1.71499	2.04805	1.90256	1.90145	2.00411	1.97317	1.94425	0.58117
	0.294682	0.0230939	Q7L014	Q7L014	Probable ATP-dependent RNA helicase DDX46	DDX46	2455	Color2 [DarkGray]	1	4					7	7	7	7.2	7.2	7.2	117.36	0	12.944	178360000	8	1.08747	1.10665	1.01673	1.1247	1.17501	1.2309	1.1877	1.19658	1.2156	NaN
	0.127202	0.02303	P32456;P32455	P32456;P32455	Interferon-induced guanylate-binding protein 2;Interferon-induced guanylate-binding protein 1	GBP2;GBP1	1122	Color2 [DarkGray]	1	4					1	1	1	2.7	2.7	2.7	67.208	0	3.2678	7723300	1	-3.73705	-3.78309	-3.61456	-3.69173	-3.51601	-3.70327	-3.59746	-3.66694	-3.57752	NaN
	0.0993727	0.0229546	Q16644	Q16644	MAP kinase-activated protein kinase 3	MAPKAPK3	2149	Color2 [DarkGray]	1	4					3	3	1	7.1	7.1	1.8	42.987	0	3.9194	81056000	3	0.365269	0.259668	0.0987501	0.22323	0.232286	0.0149355	0.265121	0.14082	0.133375	NaN
	0.477846	0.0228504	P33993	P33993	DNA replication licensing factor MCM7	MCM7	1136	Color2 [DarkGray]	1	4					28	28	28	48.4	48.4	48.4	81.307	0	80.948	1686500000	39	3.46286	3.43252	3.45499	3.63392	3.63395	3.66967	3.67522	3.63653	3.69434	2.49703
	0.591515	0.0227728	P61225;P10114	P61225	Ras-related protein Rap-2b	RAP2B	1548	Color2 [DarkGray]	1	4					7	7	4	49.2	49.2	23.5	20.504	0	25.511	186450000	13	0.911842	0.918779	0.983743	0.353691	0.337126	0.369136	0.36657	0.357113	0.404589	NaN
	0.362775	0.0227505	Q9H6V9	Q9H6V9	UPF0554 protein C2orf43	C2orf43	3487	Color2 [DarkGray]	1	4					6	6	5	26.5	26.5	18.2	37.318	0	12.745	315290000	7	2.63703	2.75753	2.63624	2.31193	2.22989	2.26891	2.3079	2.29983	2.27125	1.01271
	0.233844	0.0225846	Q96A49	Q96A49	Synapse-associated protein 1	SYAP1	2948	Color2 [DarkGray]	1	4					8	8	8	21.3	21.3	21.3	39.933	0	21.035	279690000	8	2.37362	2.44693	2.3127	1.43945	1.36952	1.36039	1.46358	1.40867	1.36486	NaN
	0.267752	0.0225598	Q02750	Q02750	Dual specificity mitogen-activated protein kinase kinase 1	MAP2K1	1737	Color2 [DarkGray]	1	4					9	6	6	25.2	17.3	17.3	43.439	0	14.271	580240000	8	2.98299	2.93658	2.9333	3.05409	3.02144	3.03304	3.01632	3.03776	3.12218	2.52314
	0.273966	0.0225185	Q9NVE7	Q9NVE7	Pantothenate kinase 4	PANK4	3663	Color2 [DarkGray]	1	4					9	9	9	17.1	17.1	17.1	85.99	0	56.034	228930000	15	1.4434	1.39957	1.54305	1.34638	1.26572	1.34457	1.37819	1.31181	1.33422	-1.09523
	0.132988	0.0225089	Q13547	Q13547	Histone deacetylase 1	HDAC1	1920	Color2 [DarkGray]	1	4					7	7	6	22.4	22.4	19.9	55.102	0	18.336	127940000	9	-0.117893	-0.162779	-0.19897	-0.150728	-0.14624	-0.133073	-0.138189	-0.218657	-0.00566864	NaN
	0.412312	0.0224339	P36969	P36969	Phospholipid hydroperoxide glutathione peroxidase, mitochondrial	GPX4	1180	Color2 [DarkGray]	1	4					10	10	10	45.2	45.2	45.2	22.174	0	23.713	954090000	13	3.3863	3.43287	3.32229	3.21461	3.19332	3.23555	3.27319	3.20565	3.23194	2.15461
	0.0679899	0.022418	Q9C0J8	Q9C0J8	pre-mRNA 3 end processing protein WDR33	WDR33	3391	Color2 [DarkGray]	1	4					1	1	1	0.8	0.8	0.8	145.89	0.00086331	2.6618	3757500	1	-4.67692	-4.49244	-4.59383	-4.59998	-4.5173	-4.54388	-4.55851	-4.32426	-4.71113	NaN
	0.587318	0.0222864	Q93009;REV__Q86YS3	Q93009	Ubiquitin carboxyl-terminal hydrolase 7	USP7	2923	Color2 [DarkGray]	1	4					24	24	23	25.8	25.8	24.8	128.3	0	58.048	433230000	32	2.88274	2.8784	2.8782	2.63084	2.58528	2.59813	2.6168	2.64733	2.61696	-0.0915546
	0.221121	0.0222813	Q96BQ5	Q96BQ5	Coiled-coil domain-containing protein 127	CCDC127	2969	Color2 [DarkGray]	1	4					3	3	3	13.5	13.5	13.5	30.834	0	3.6221	28754000	3	-1.96849	-2.0391	-2.14598	-2.1729	-2.0424	-2.1185	-2.07081	-2.10742	-2.08873	NaN
	0.14047	0.0221745	Q9BYD3	Q9BYD3	39S ribosomal protein L4, mitochondrial	MRPL4	3361	Color2 [DarkGray]	1	4					1	1	1	6.1	6.1	6.1	34.919	0	3.7127	21217000	2	-3.28618	-3.31112	-3.1873	-2.94254	-2.82914	-2.8471	-2.94405	-2.80572	-2.80249	NaN
	0.294612	0.0221217	P51617	P51617	Interleukin-1 receptor-associated kinase 1	IRAK1	1398	Color2 [DarkGray]	1	4					4	4	4	6.9	6.9	6.9	76.536	0	8.721	35871000	4	-0.560276	-0.476267	-0.425332	-0.581198	-0.482025	-0.522552	-0.501743	-0.492275	-0.525391	-1.19926
	0.407521	0.0220499	Q9H0A0	Q9H0A0	N-acetyltransferase 10	NAT10	3412	Color2 [DarkGray]	1	4					27	27	27	33.6	33.6	33.6	115.73	0	74.159	1100900000	35	2.78504	2.75469	2.77945	2.9914	2.9596	3.03526	3.03101	3.01154	3.00986	1.62639
	0.0635732	0.0219981	O96019;O94805	O96019	Actin-like protein 6A	ACTL6A	614	Color2 [DarkGray]	1	4					3	3	3	9.6	9.6	9.6	47.46	0	4.5635	46877000	3	-2.88724	-2.93787	-2.86397	-2.94923	-2.80689	-3.01417	-3.07979	-2.90352	-2.72097	NaN
	0.0785568	0.0219291	O95486	O95486	Protein transport protein Sec24A	SEC24A	573	Color2 [DarkGray]	1	4					6	6	6	6.7	6.7	6.7	119.75	0	11.463	51359000	8	-0.391264	-0.353201	-0.158467	-0.496611	-0.639227	-0.451087	-0.444607	-0.66663	-0.409901	NaN
	0.216728	0.0218086	Q96DM3	Q96DM3	Uncharacterized protein C18orf8	C18orf8	2998	Color2 [DarkGray]	1	4					1	1	1	2.3	2.3	2.3	74.974	0.0026455	1.8425	12157000	1	-2.38091	-2.45501	-2.28528	-2.1114	-2.20706	-2.16282	-2.18884	-2.0932	-2.13381	NaN
	0.208194	0.0217867	Q9UJX3	Q9UJX3	Anaphase-promoting complex subunit 7	ANAPC7	3874	Color2 [DarkGray]	1	4					5	5	5	9.3	9.3	9.3	66.855	0	8.4562	67954000	5	-0.428486	-0.435131	-0.459249	-0.374338	-0.407543	-0.314399	-0.386272	-0.285862	-0.358786	NaN
	0.0838385	0.0217772	Q13185;P83916	Q13185	Chromobox protein homolog 3	CBX3	1871	Color2 [DarkGray]	1	4					7	7	6	42.6	42.6	36.1	20.811	0	36.514	985350000	13	3.4022	3.47887	3.25879	2.6543	2.66405	2.45879	2.70287	2.64767	2.49194	1.66171
	0.109229	0.021746	Q6YHU6	Q6YHU6	Thyroid adenoma-associated protein	THADA	2422	Color2 [DarkGray]	1	4					7	7	7	5.4	5.4	5.4	219.6	0	22.288	79315000	9	-0.675852	-0.766256	-0.646401	-0.762489	-0.679977	-0.660396	-0.772543	-0.554602	-0.71048	NaN
	0.161051	0.0216958	Q6KC79	Q6KC79	Nipped-B-like protein	NIPBL	2345	Color2 [DarkGray]	1	4					13	13	13	5.9	5.9	5.9	316.05	0	31.059	143550000	15	0.592972	0.68227	0.633883	0.500156	0.482426	0.567134	0.502106	0.624931	0.487766	-2.19097
	0.274793	0.0216932	Q9Y6E2	Q9Y6E2	Basic leucine zipper and W2 domain-containing protein 2	BZW2	4131	Color2 [DarkGray]	1	4					20	20	19	46.8	46.8	45.1	48.162	0	52.912	1402900000	29	3.25732	3.27826	3.2438	3.86438	3.77598	3.81499	3.85435	3.86299	3.80309	1.63626
	0.120391	0.0216328	Q6DKK2	Q6DKK2	Tetratricopeptide repeat protein 19, mitochondrial	TTC19	2334	Color2 [DarkGray]	1	4					3	3	3	11.8	11.8	11.8	42.456	0	5.7793	23267000	3	-2.32472	-2.3181	-2.15049	-2.88618	-2.71456	-2.87283	-2.86988	-2.74926	-2.78953	NaN
	0.239364	0.0215877	P49915	P49915	GMP synthase [glutamine-hydrolyzing]	GMPS	1358	Color2 [DarkGray]	1	4					31	31	31	60	60	60	76.715	0	147.6	2681200000	55	4.56163	4.6551	4.5579	4.427	4.41533	4.39077	4.44163	4.36994	4.4863	2.93335
	0.190528	0.0214224	Q9BTU6	Q9BTU6	Phosphatidylinositol 4-kinase type 2-alpha	PI4K2A	3277	Color2 [DarkGray]	1	4					7	7	7	16.9	16.9	16.9	54.022	0	7.9243	75604000	7	0.26104	0.29599	0.35365	0.297297	0.233353	0.173448	0.27759	0.282513	0.208261	NaN
	0.332013	0.0214052	Q9NR30	Q9NR30	Nucleolar RNA helicase 2	DDX21	3597	Color2 [DarkGray]	1	4					29	29	27	41.3	41.3	37.8	87.343	0	97.443	3404300000	49	4.63582	4.60494	4.56851	4.65595	4.62096	4.67661	4.70756	4.63488	4.67529	3.40487
	0.0565459	0.0214028	Q13813	Q13813	Spectrin alpha chain, non-erythrocytic 1	SPTAN1	1941	Color2 [DarkGray]	1	4					1	1	1	0.8	0.8	0.8	284.54	0	5.7584	1437100	1	-6.31328	-6.59603	-6.00302	-7.06936	-6.92367	-7.19937	-6.94023	NaN	-7.14523	NaN
	0.160704	0.0213003	Q9BU23	Q9BU23	Lipase maturation factor 2	LMF2	3283	Color2 [DarkGray]	1	4					3	3	3	5.7	5.7	5.7	79.697	0	6.9665	90817000	4	-1.02559	-1.04591	-0.945954	-1.20993	-1.11695	-1.10751	-1.17592	-1.05075	-1.14383	NaN
	0.297335	0.0212736	Q14019	Q14019	Coactosin-like protein	COTL1	1951	Color2 [DarkGray]	1	4					5	5	5	31.7	31.7	31.7	15.945	0	10.487	227600000	6	0.892218	0.856241	0.777326	0.865829	0.829651	0.897769	0.872374	0.857229	0.927467	-1.09681
	0.221151	0.0212113	Q9BUF5	Q9BUF5	Tubulin beta-6 chain	TUBB6	3289	Color2 [DarkGray]	1	4					17	8	6	47.8	26.2	21.5	49.857	0	41.486	548950000	9	1.20526	1.18332	1.23496	1.31472	1.41823	1.38014	1.34838	1.41788	1.41046	NaN
	0.0757324	0.0211636	O00165	O00165	HCLS1-associated protein X-1	HAX1	143	Color2 [DarkGray]	1	4					2	2	2	6.5	6.5	6.5	31.62	0.0013676	2.1539	19586000	2	-3.07065	-2.96826	-3.00139	-3.73914	-3.82678	-3.72434	-3.92792	-3.6433	-3.65556	NaN
	0.0640945	0.0210012	P52788	P52788	Spermine synthase	SMS	1426	Color2 [DarkGray]	1	4					3	3	3	16.9	16.9	16.9	41.268	0	5.3808	46658000	4	-2.69883	-2.4473	-2.18512	-2.81812	-2.83083	-3.01506	-2.69309	-3.01837	-2.88955	NaN
	0.215953	0.0208483	Q7KZN9	Q7KZN9	Cytochrome c oxidase assembly protein COX15 homolog	COX15	2454	Color2 [DarkGray]	1	4					6	6	6	18.8	18.8	18.8	46.03	0	12.114	364920000	11	0.851337	0.830238	0.90899	1.02348	1.01743	1.09884	1.10287	1.08475	1.01468	-0.930225
	0.0725271	0.0208481	Q9Y5B0	Q9Y5B0	RNA polymerase II subunit A C-terminal domain phosphatase	CTDP1	4082	Color2 [DarkGray]	1	4					1	1	1	1.6	1.6	1.6	104.4	0.00084746	2.4453	5256200	1	NaN	-6.96992	-6.61243	-6.88828	-6.64831	-6.77735	-6.80615	NaN	-6.69478	NaN
	0.31499	0.0208292	Q99497	Q99497	Protein deglycase DJ-1	PARK7	3166	Color2 [DarkGray]	1	4					11	11	11	66.1	66.1	66.1	19.891	0	45.47	2427700000	14	4.24116	4.32896	4.17659	4.13084	4.12132	4.0597	4.14759	4.09569	4.13107	2.72123
	0.215896	0.0207955	Q8TEX9	Q8TEX9	Importin-4	IPO4	2803	Color2 [DarkGray]	1	4					22	22	22	26.6	26.6	26.6	118.71	0	117.81	1024700000	25	2.40995	2.38914	2.37341	2.51036	2.52345	2.53744	2.51558	2.61729	2.50076	-2.23348
	0.288442	0.0207911	Q9UNH7	Q9UNH7	Sorting nexin-6;Sorting nexin-6, N-terminally processed	SNX6	3924	Color2 [DarkGray]	1	4					12	12	11	30.5	30.5	28.1	46.648	0	28.986	211210000	14	1.59249	1.68	1.53648	1.87042	1.78669	1.79687	1.84053	1.85922	1.81659	-0.849681
	0.266509	0.0206547	Q13257	Q13257	Mitotic spindle assembly checkpoint protein MAD2A	MAD2L1	1878	Color2 [DarkGray]	1	4					2	2	2	12.7	12.7	12.7	23.51	0	5.629	26134000	2	-3.23798	-3.39048	-3.1841	-2.96252	-2.91282	-2.94972	-2.97516	-2.89781	-2.89012	NaN
	0.212644	0.0205901	Q9BQ69	Q9BQ69	O-acetyl-ADP-ribose deacetylase MACROD1	MACROD1	3221	Color2 [DarkGray]	1	4					5	5	5	25.8	25.8	25.8	35.505	0	24.238	168690000	5	-0.250685	-0.264439	-0.229157	-0.157982	-0.0321026	-0.120116	-0.0912113	-0.0820351	-0.0751839	-0.460631
	0.146424	0.0205825	P56962	P56962	Syntaxin-17	STX17	1498	Color2 [DarkGray]	1	4					2	2	2	8.9	8.9	8.9	33.403	0	6.1278	97680000	2	-0.217815	-0.190987	-0.262774	-0.367302	-0.464121	-0.478356	-0.419563	-0.481562	-0.346907	-2.67854
	0.250196	0.0205704	P49761	P49761	Dual specificity protein kinase CLK3	CLK3	1348	Color2 [DarkGray]	1	4					1	1	1	1.4	1.4	1.4	73.514	0.0099182	1.2545	0	1	-2.76689	-2.86218	-2.77394	-2.69389	-2.67215	-2.58787	-2.63287	-2.63637	-2.62297	NaN
	0.092664	0.020387	Q13136;O75145	Q13136;O75145	Liprin-alpha-1;Liprin-alpha-3	PPFIA1;PPFIA3	1863	Color2 [DarkGray]	1	4					2	2	2	2	2	2	135.78	0.00058997	2.9596	13442000	2	-2.7868	-2.84608	-2.82708	-3.20213	-3.29531	-3.12957	-3.28439	-3.20924	-3.07222	NaN
	0.244939	0.0203454	Q96GQ5	Q96GQ5	RUS1 family protein C16orf58	C16orf58	3037	Color2 [DarkGray]	1	4					12	12	12	33.5	33.5	33.5	51.017	0	68.032	265650000	17	2.16679	2.20831	2.28953	1.99512	1.93092	2.0218	1.99681	2.038	1.97407	1.47645
	0.188199	0.0202831	Q92900	Q92900	Regulator of nonsense transcripts 1	UPF1	2910	Color2 [DarkGray]	1	4					19	19	19	22.9	22.9	22.9	124.34	0	50.129	827570000	22	1.58905	1.56461	1.575	1.49087	1.519	1.53454	1.46299	1.59768	1.5446	-1.96952
	0.0574782	0.0202586	Q96S97	Q96S97	Myeloid-associated differentiation marker	MYADM	3140	Color2 [DarkGray]	1	4					2	2	2	10.2	10.2	10.2	35.273	0	7.9547	46737000	2	-2.52392	-2.53124	-2.24744	-2.55149	-2.55569	-2.29421	-2.52557	-2.53973	-2.27532	NaN
	0.194629	0.0200513	O94888	O94888	UBX domain-containing protein 7	UBXN7	519	Color2 [DarkGray]	1	4					1	1	1	3.1	3.1	3.1	54.862	0.00057803	2.7136	8566800	1	-2.82969	-2.62541	-2.88794	-3.06049	-3.08294	-3.02047	-3.10174	-3.01854	-2.98346	NaN
	0.149077	0.0200345	Q9Y4A5	Q9Y4A5	Transformation/transcription domain-associated protein	TRRAP	4057	Color2 [DarkGray]	1	4					26	26	26	8.4	8.4	8.4	437.6	0	55.141	305620000	28	2.06822	2.06315	2.10696	2.08203	2.07618	2.16911	2.08783	2.2092	2.09039	-0.582631
	0.148367	0.0200326	Q9Y3B4	Q9Y3B4	Splicing factor 3B subunit 6	SF3B6	4030	Color2 [DarkGray]	1	4					2	2	2	20.8	20.8	20.8	14.585	0	3.5295	41308000	2	-0.944921	-1.05516	-0.907462	-0.69562	-0.70385	-0.82401	-0.666508	-0.735079	-0.761795	-0.757774
	0.376176	0.0199626	P22695	P22695	Cytochrome b-c1 complex subunit 2, mitochondrial	UQCRC2	979	Color2 [DarkGray]	1	4					16	16	16	41.3	41.3	41.3	48.442	0	77.451	6558700000	33	4.52754	4.55119	4.48657	4.8829	4.83712	4.87139	4.90926	4.89181	4.85023	4.05034
	0.0939024	0.0197426	Q8IU60	Q8IU60	m7GpppN-mRNA hydrolase	DCP2	2575	Color2 [DarkGray]	1	4					2	2	2	6.2	6.2	6.2	48.423	0	4.9709	20913000	2	-1.14009	-1.14305	-0.972415	-1.0582	-1.16206	-1.25635	-1.08579	-1.23616	-1.09542	-1.57006
	0.118273	0.0197223	Q9NU22	Q9NU22	Midasin	MDN1	3643	Color2 [DarkGray]	1	4					72	72	72	16.4	16.4	16.4	632.81	0	204.55	1681400000	89	4.42952	4.48815	4.47277	4.30159	4.24588	4.32966	4.30603	4.41113	4.21914	2.83616
	0.0805564	0.0195592	Q07869	Q07869	Peroxisome proliferator-activated receptor alpha	PPARA	1788	Color2 [DarkGray]	1	4					1	1	1	1.9	1.9	1.9	52.225	0.0056309	1.5207	6404500	1	-2.42888	-2.39309	-2.38979	-2.27425	-2.23768	-2.43105	-2.18972	-2.29058	-2.40399	NaN
	0.207197	0.0194864	P30049	P30049	ATP synthase subunit delta, mitochondrial	ATP5D	1074	Color2 [DarkGray]	1	4					2	2	2	13.7	13.7	13.7	17.49	0	3.9759	207810000	3	-1.02646	-1.13897	-1.04453	-0.456366	-0.456024	-0.530662	-0.4587	-0.41695	-0.508942	-0.944898
	0.286164	0.0194788	O75746	O75746	Calcium-binding mitochondrial carrier protein Aralar1	SLC25A12	477	Color2 [DarkGray]	1	4					24	24	19	44.5	44.5	37.2	74.761	0	106.39	2803600000	33	3.46059	3.42279	3.50946	3.4142	3.36638	3.42881	3.44776	3.43693	3.38315	0.682519
	0.533238	0.0194445	Q01518;P40123	Q01518	Adenylyl cyclase-associated protein 1	CAP1	1715	Color2 [DarkGray]	1	4					11	11	11	28.2	28.2	28.2	51.901	0	28.571	421840000	16	2.48379	2.52062	2.4076	2.45348	2.40195	2.44487	2.45023	2.45694	2.45146	1.35228
	0.0362886	0.0193281	Q02413	Q02413	Desmoglein-1	DSG1	1734	Color2 [DarkGray]	1	4					12	12	12	17.3	17.3	17.3	113.75	0	29.767	269740000	15	1.02991	0.304386	1.21553	0.701653	0.785034	0.944694	1.08592	0.883875	0.519566	NaN
	0.128811	0.0191857	Q6UW68	Q6UW68	Transmembrane protein 205	TMEM205	2410	Color2 [DarkGray]	1	4					2	2	2	15.9	15.9	15.9	21.198	0	4.0059	114800000	3	0.585512	0.681515	0.762961	0.137978	0.165018	0.2793	0.269159	0.216936	0.153757	-0.793341
	0.514745	0.0191679	Q709C8;Q9NP74	Q709C8	Vacuolar protein sorting-associated protein 13C	VPS13C	2441	Color2 [DarkGray]	1	4					40	40	40	15.3	15.3	15.3	422.39	0	94.238	805700000	45	3.72224	3.70535	3.79422	2.66598	2.65821	2.63823	2.68877	2.68597	2.64518	0.725202
	0.0764846	0.0191285	O15400	O15400	Syntaxin-7	STX7	275	Color2 [DarkGray]	1	4					4	4	4	25.7	25.7	25.7	29.815	0	15.473	22061000	4	-1.41018	-1.24969	-1.31083	-1.69109	-1.50081	-1.78859	-1.61629	-1.61678	-1.69003	NaN
	0.0827236	0.0190757	Q9UNL2	Q9UNL2	Translocon-associated protein subunit gamma	SSR3	3926	Color2 [DarkGray]	1	4					2	2	2	11.4	11.4	11.4	21.08	0	4.643	147140000	3	0.0977859	0.0565681	0.161057	0.0190506	-0.132174	-0.236575	-0.0308037	-0.120653	-0.141014	NaN
	0.186762	0.0190674	P35573	P35573	Glycogen debranching enzyme;4-alpha-glucanotransferase;Amylo-alpha-1,6-glucosidase	AGL	1154	Color2 [DarkGray]	1	4					2	2	2	1.8	1.8	1.8	174.76	0	4.233	12483000	3	-2.62179	-2.3677	-2.47282	-2.50761	-2.56474	-2.48411	-2.54861	-2.44288	-2.50776	NaN
	0.0801507	0.018911	Q9NWY4;A8MVJ9	Q9NWY4;A8MVJ9	UPF0609 protein C4orf27;Putative UPF0609 protein C4orf27-like	C4orf27	3696	Color2 [DarkGray]	1	4					2	2	2	6.6	6.6	6.6	39.436	0	3.5832	16265000	2	-1.79823	-1.9638	-1.93107	-1.87442	-1.84359	-1.89337	-1.88557	-1.97347	-1.69561	NaN
	0.0443244	0.0188093	P18859	P18859	ATP synthase-coupling factor 6, mitochondrial	ATP5J	926	Color2 [DarkGray]	1	4					2	2	2	18.5	18.5	18.5	12.587	0	13.018	14315000	3	-4.05174	-4.25875	-4.14381	-3.86731	-3.81229	-3.95562	-3.77669	-3.67171	-4.13038	NaN
	0.0939323	0.018808	Q8IWA0	Q8IWA0	WD repeat-containing protein 75	WDR75	2590	Color2 [DarkGray]	1	4					2	2	2	3.6	3.6	3.6	94.498	0	4.3565	15542000	2	-1.84021	-1.91658	-1.90495	-1.78611	-1.62703	-1.5851	-1.70793	-1.58045	-1.65343	-1.25898
	0.115206	0.0188036	P18077	P18077	60S ribosomal protein L35a	RPL35A	917	Color2 [DarkGray]	1	4					4	4	4	31.8	31.8	31.8	12.538	0	6.9846	303190000	4	1.1901	1.07498	1.1111	1.5997	1.45665	1.50381	1.60671	1.46275	1.54712	0.283934
	0.108614	0.0187527	Q9NRK6	Q9NRK6	ATP-binding cassette sub-family B member 10, mitochondrial	ABCB10	3608	Color2 [DarkGray]	1	4					27	27	26	45.3	45.3	44.2	79.147	0	95.109	4316500000	44	4.05346	4.07316	4.18574	4.87362	4.76344	4.94051	4.9084	4.91738	4.80805	2.70451
	0.116707	0.0187267	Q5T5P2	Q5T5P2	Sickle tail protein homolog	KIAA1217	2275	Color2 [DarkGray]	1	4					2	2	2	0.9	0.9	0.9	214.11	0.0016335	2.0956	303600000	2	0.34676	0.204689	0.627751	0.63426	0.455555	0.547856	0.589649	0.594049	0.510153	0.592635
	0.101926	0.0186116	Q08AM6	Q08AM6	Protein VAC14 homolog	VAC14	1804	Color2 [DarkGray]	1	4					10	10	10	17.5	17.5	17.5	87.972	0	19.892	135480000	10	0.126961	0.137062	0.163667	0.0859947	0.0585918	0.251563	0.169544	0.0993195	0.183121	NaN
	0.153573	0.0185658	Q969V3	Q969V3	Nicalin	NCLN	2939	Color2 [DarkGray]	1	4					6	6	6	14	14	14	62.974	0	16.718	199280000	7	-0.0175991	-0.0363846	-0.0395403	0.057291	0.108175	0.121524	0.117384	0.183119	0.0421848	NaN
	0.420562	0.0184685	Q01813	Q01813	ATP-dependent 6-phosphofructokinase, platelet type	PFKP	1722	Color2 [DarkGray]	1	4					23	19	19	38.4	32.7	32.7	85.595	0	89.159	1411800000	30	3.15432	3.18541	3.15156	3.33496	3.38508	3.38167	3.39841	3.39143	3.36727	1.1558
	0.304353	0.018431	P63267;P68133;P68032;P62736	P63267;P68133;P68032;P62736	Actin, gamma-enteric smooth muscle;Actin, alpha skeletal muscle;Actin, alpha cardiac muscle 1;Actin, aortic smooth muscle	ACTG2;ACTA1;ACTC1;ACTA2	1601	Color2 [DarkGray]	1	4					11	1	1	28.5	4.3	4.3	41.876	0	3.8248	2531800000	9	1.78553	1.7145	1.83431	1.97169	1.95683	1.96652	1.99303	1.93746	2.01984	-0.677126
	0.280913	0.0184228	O00487	O00487	26S proteasome non-ATPase regulatory subunit 14	PSMD14	174	Color2 [DarkGray]	1	4					8	8	8	27.1	27.1	27.1	34.577	0	23.605	1213400000	14	3.1819	3.19527	3.10161	3.12663	3.17624	3.10422	3.17676	3.16144	3.12415	0.927187
	0.124914	0.0183185	P78316	P78316	Nucleolar protein 14	NOP14	1655	Color2 [DarkGray]	1	4					3	3	3	3.4	3.4	3.4	97.667	0	4.358	58353000	3	-0.628029	-0.450834	-0.671983	-0.838665	-0.859312	-0.692239	-0.789345	-0.788935	-0.756981	-1.41233
	1.03026	0.018239	Q9BXJ9;Q6N069	Q9BXJ9	N-alpha-acetyltransferase 15, NatA auxiliary subunit	NAA15	3347	Color2 [DarkGray]	1	4					24	24	24	27.3	27.3	27.3	101.27	0	57.366	1762000000	39	3.40345	3.38432	3.42637	3.3175	3.33638	3.32705	3.33716	3.35759	3.34091	1.05616
	0.187457	0.0182301	Q8WWM7	Q8WWM7	Ataxin-2-like protein	ATXN2L	2841	Color2 [DarkGray]	1	4					21	21	19	25.7	25.7	22.6	113.37	0	53.962	741200000	26	2.87617	2.91356	2.80979	2.09986	2.08976	2.04071	2.12522	2.12948	2.03032	0.00268555
	0.207143	0.0181729	P61289	P61289	Proteasome activator complex subunit 3	PSME3	1551	Color2 [DarkGray]	1	4					7	7	7	38.6	38.6	38.6	29.506	0	17.103	200080000	12	1.11055	1.17407	1.06561	1.4403	1.45485	1.42359	1.40983	1.52028	1.44314	0.470303
	0.187456	0.017918	Q2TAY7	Q2TAY7	WD40 repeat-containing protein SMU1;WD40 repeat-containing protein SMU1, N-terminally processed	SMU1	2178	Color2 [DarkGray]	1	4					6	6	6	10.9	10.9	10.9	57.543	0	9.2515	112720000	7	0.750275	0.882372	0.769441	1.19391	1.20384	1.22156	1.25456	1.15337	1.26513	-0.397177
	0.161568	0.0179059	Q05397	Q05397	Focal adhesion kinase 1	PTK2	1767	Color2 [DarkGray]	1	4					1	1	1	1	1	1	119.23	0.00058531	2.8749	8889900	1	-1.46317	-1.44507	-1.39939	-1.58904	-1.66801	-1.53771	-1.56734	-1.55916	-1.61454	NaN
	0.108312	0.0177425	P68036;A0A1B0GUS4	P68036;A0A1B0GUS4	Ubiquitin-conjugating enzyme E2 L3	UBE2L3	1645	Color2 [DarkGray]	1	4					8	8	8	58.4	58.4	58.4	17.861	0	47.946	1286200000	17	3.28918	3.21362	3.22575	3.22507	3.09055	3.06578	3.1858	3.08078	3.16805	1.27711
	0.0426886	0.017691	Q9H993	Q9H993	Protein-glutamate O-methyltransferase	ARMT1	3511	Color2 [DarkGray]	1	4					2	2	2	5.7	5.7	5.7	51.172	0.0008477	2.4563	30537000	2	-1.46903	-1.45428	-1.40733	-1.1689	-1.20313	-1.22983	-1.19256	-1.42074	-0.935492	NaN
	0.0791066	0.0176586	P0C7P0	P0C7P0	CDGSH iron-sulfur domain-containing protein 3, mitochondrial	CISD3	772	Color2 [DarkGray]	1	4					2	2	2	11.8	11.8	11.8	14.215	0.001368	2.1598	353160000	3	2.12578	2.21575	2.08699	1.59282	1.45918	1.54861	1.68708	1.49333	1.47318	-2.15641
	0.114148	0.0175123	Q96GX9	Q96GX9	Methylthioribulose-1-phosphate dehydratase	APIP	3041	Color2 [DarkGray]	1	4					3	3	3	16.1	16.1	16.1	27.125	0	9.4313	105690000	5	1.985	2.04777	1.85677	0.422667	0.418461	0.306022	0.479942	0.370775	0.348969	-1.51847
	0.116577	0.017499	O00471	O00471	Exocyst complex component 5	EXOC5	171	Color2 [DarkGray]	1	4					20	19	18	31.1	30.1	27.4	81.852	0	46.758	451640000	22	2.55603	2.59116	2.58493	2.6158	2.52574	2.63112	2.61461	2.68056	2.52999	0.229241
	0.149937	0.0174475	Q6PIU2	Q6PIU2	Neutral cholesterol ester hydrolase 1	NCEH1	2395	Color2 [DarkGray]	1	4					4	4	4	15.4	15.4	15.4	45.807	0	17.696	91098000	4	-1.66216	-1.62464	-1.55562	-1.65351	-1.57865	-1.65113	-1.6539	-1.53945	-1.63758	-2.13603
	0.0966134	0.0173216	P48426;P78356	P48426;P78356	Phosphatidylinositol 5-phosphate 4-kinase type-2 alpha;Phosphatidylinositol 5-phosphate 4-kinase type-2 beta	PIP4K2A;PIP4K2B	1297	Color2 [DarkGray]	1	4					1	1	1	2.2	2.2	2.2	46.224	0.0029016	1.8255	27657000	1	-2.04921	-1.96042	-2.07045	-2.20926	-2.2185	-2.18501	-2.27736	-2.21866	-2.06479	NaN
	0.0821529	0.0171947	O14772	O14772	Fucose-1-phosphate guanylyltransferase	FPGT	216	Color2 [DarkGray]	1	4					1	1	1	2.5	2.5	2.5	68.009	0.0090316	1.3332	3494500	1	-3.978	-3.90561	-3.75854	-3.73562	-3.94486	-3.82996	-3.87044	-3.85344	-3.73498	NaN
	0.126523	0.0167176	Q15738	Q15738	Sterol-4-alpha-carboxylate 3-dehydrogenase, decarboxylating	NSDHL	2116	Color2 [DarkGray]	1	4					16	16	16	54.2	54.2	54.2	41.9	0	54.203	2222100000	31	3.98262	3.97186	4.03173	3.52124	3.43492	3.50065	3.58148	3.44544	3.48005	0.621376
	0.0573504	0.0166601	Q9NZT2	Q9NZT2	Opioid growth factor receptor	OGFR	3753	Color2 [DarkGray]	1	4					2	2	2	4.1	4.1	4.1	73.324	0.0010992	2.2092	4407800	2	-2.78857	-2.61799	-2.60508	-3.07976	-2.77127	-3.00403	-2.95586	-2.86069	-2.98853	NaN
	0.101327	0.0165644	Q9BVK2	Q9BVK2	Probable dolichyl pyrophosphate Glc1Man9GlcNAc2 alpha-1,3-glucosyltransferase	ALG8	3315	Color2 [DarkGray]	1	4					2	2	2	4.4	4.4	4.4	60.087	0	4.468	170320000	3	0.490463	0.549036	0.652165	0.792465	0.657734	0.795772	0.829325	0.765774	0.700565	0.597323
	0.329585	0.0165002	Q15022	Q15022	Polycomb protein SUZ12	SUZ12	2045	Color2 [DarkGray]	1	4					4	4	4	6.5	6.5	6.5	83.054	0	6.5694	37244000	4	-1.4713	-1.45106	-1.42692	-1.62115	-1.63903	-1.62299	-1.60997	-1.64615	-1.57756	NaN
	0.0590025	0.0163088	O95248	O95248	Myotubularin-related protein 5	SBF1	551	Color2 [DarkGray]	1	4					3	3	3	2.6	2.6	2.6	208.44	0	10.027	13505000	3	-3.77892	-3.59869	-3.67196	-4.01633	-3.77075	-3.86155	-3.84421	-3.76964	-3.98586	NaN
	0.292153	0.0162872	Q9Y6E0	Q9Y6E0	Serine/threonine-protein kinase 24;Serine/threonine-protein kinase 24 36 kDa subunit;Serine/threonine-protein kinase 24 12 kDa subunit	STK24	4130	Color2 [DarkGray]	1	4					7	7	5	23	23	19.6	49.307	0	21.699	190340000	8	0.624283	0.725445	0.415286	0.760452	0.761255	0.794276	0.773043	0.764587	0.827215	NaN
	0.108738	0.0162725	Q7RTP0	Q7RTP0	Magnesium transporter NIPA1	NIPA1	2476	Color2 [DarkGray]	1	4					2	2	2	10	10	10	34.562	0	5.3421	35626000	2	-1.83047	-1.71898	-1.64482	-2.36498	-2.29034	-2.35433	-2.2404	-2.31164	-2.4088	NaN
	0.0797241	0.0157646	O75175	O75175	CCR4-NOT transcription complex subunit 3	CNOT3	422	Color2 [DarkGray]	1	4					2	2	2	3.2	3.2	3.2	81.871	0	4.3414	18671000	2	-1.76027	-1.79748	-1.79208	-2.27193	-2.18263	-2.12559	-2.28616	-2.10538	-2.14131	-2.07468
	0.101248	0.0156539	P08243	P08243	Asparagine synthetase [glutamine-hydrolyzing]	ASNS	736	Color2 [DarkGray]	1	4					23	23	23	49.9	49.9	49.9	64.369	0	109.88	2993100000	40	4.91614	4.84925	4.91295	4.19683	4.1377	4.11989	4.19308	4.06973	4.23858	2.54213
	0.211786	0.0155967	Q8IWS0;REV__Q9NYV4	Q8IWS0	PHD finger protein 6	PHF6	2594	Color2 [DarkGray]	1	4					7	7	7	23.3	23.3	23.3	41.29	0	15.369	550110000	8	1.61782	1.54932	1.65703	1.84359	1.82053	1.76198	1.81314	1.85404	1.80572	0.577724
	0.357371	0.0155967	P78371	P78371	T-complex protein 1 subunit beta	CCT2	1660	Color2 [DarkGray]	1	4					31	31	31	65	65	65	57.488	0	164.2	3881300000	58	4.13688	4.20745	4.13385	4.34201	4.39598	4.36719	4.37363	4.37571	4.40263	3.44614
	0.215851	0.0154772	O00159	O00159	Unconventional myosin-Ic	MYO1C	141	Color2 [DarkGray]	1	4					21	21	21	25.9	25.9	25.9	121.68	0	51.196	500450000	27	2.52234	2.56422	2.53517	2.54511	2.51657	2.54871	2.57555	2.58082	2.50045	-0.374884
	0.0688161	0.0152219	Q86U38	Q86U38	Nucleolar protein 9	NOP9	2524	Color2 [DarkGray]	1	4					3	3	3	6.4	6.4	6.4	69.437	0	7.9419	21122000	3	-2.97863	-2.70536	-2.78611	-2.63884	-2.53501	-2.47318	-2.63749	-2.42859	-2.53528	NaN
	0.0870381	0.0152025	P04080	P04080	Cystatin-B	CSTB	659	Color2 [DarkGray]	1	4					3	3	3	45.9	45.9	45.9	11.139	0	10.804	314820000	4	0.986071	1.28133	1.10805	0.38649	0.373638	0.216886	0.377338	0.362906	0.282377	-1.13529
	0.0565342	0.015125	Q9Y696	Q9Y696	Chloride intracellular channel protein 4	CLIC4	4120	Color2 [DarkGray]	1	4					5	5	4	32	32	28.1	28.772	0	12.876	51283000	5	-0.722891	-0.743959	-0.757953	-0.846296	-0.924967	-0.756528	-0.892311	-0.919025	-0.67108	NaN
	0.0676364	0.0150792	P22694;P17612	P22694;P17612	cAMP-dependent protein kinase catalytic subunit beta;cAMP-dependent protein kinase catalytic subunit alpha	PRKACB;PRKACA	906	Color2 [DarkGray]	1	4					1	1	1	2.6	2.6	2.6	40.622	0.0016146	1.9923	143420000	2	-0.682545	-0.567234	-0.64994	-0.489182	-0.589479	-0.328124	-0.423407	-0.478266	-0.459875	-1.96908
	0.123954	0.0148649	Q7L5L3	Q7L5L3	Glycerophosphodiester phosphodiesterase domain-containing protein 3	GDPD3	2468	Color2 [DarkGray]	1	4					3	3	3	11.9	11.9	11.9	36.596	0	8.187	68106000	3	-0.738104	-0.811125	-0.700614	-0.700514	-0.700588	-0.688586	-0.607239	-0.679373	-0.758482	-2.36866
	0.108143	0.0148007	Q5SW79	Q5SW79	Centrosomal protein of 170 kDa	CEP170	2264	Color2 [DarkGray]	1	4					7	7	7	4.7	4.7	4.7	175.29	0	16.454	44248000	7	-0.487108	-0.404314	-0.567147	-1.2871	-1.1885	-1.2145	-1.29114	-1.15726	-1.1973	-2.25061
	0.0505731	0.0147829	P48651	P48651	Phosphatidylserine synthase 1	PTDSS1	1307	Color2 [DarkGray]	1	4					4	4	4	8.9	8.9	8.9	55.527	0	7.3702	68065000	4	-0.0734577	-0.120607	-0.300952	-0.392677	-0.209707	-0.326808	-0.46394	-0.194994	-0.22591	-0.515686
	0.149688	0.01476	Q9UQR0	Q9UQR0	Sex comb on midleg-like protein 2	SCML2	3958	Color2 [DarkGray]	1	4					5	5	5	10	10	10	77.256	0	13.367	129580000	7	-0.744602	-0.616676	-0.754029	-0.671055	-0.66223	-0.592406	-0.637159	-0.576094	-0.668158	NaN
	0.0899225	0.0147101	Q05655	Q05655	Protein kinase C delta type;Protein kinase C delta type regulatory subunit;Protein kinase C delta type catalytic subunit	PRKCD	1770	Color2 [DarkGray]	1	4					1	1	1	2.8	2.8	2.8	77.504	0	3.6511	6334400	1	-4.14118	-4.25229	-4.2429	-4.14478	-4.05119	-4.12075	-4.15389	-3.98988	-4.12882	NaN
	0.564699	0.0146933	P17858	P17858	ATP-dependent 6-phosphofructokinase, liver type	PFKL	911	Color2 [DarkGray]	1	4					26	26	21	41.2	41.2	34.2	85.018	0	86.081	2614900000	43	3.54495	3.61255	3.54174	3.85209	3.83995	3.83195	3.87165	3.8375	3.85891	1.89756
	0.187678	0.0146914	O15269	O15269	Serine palmitoyltransferase 1	SPTLC1	265	Color2 [DarkGray]	1	4					8	8	8	18	18	18	52.743	0	14.286	184020000	8	0.555784	0.55925	0.68152	0.564693	0.552284	0.584134	0.617128	0.525457	0.6026	NaN
	0.145676	0.0145775	P54136	P54136	Arginine--tRNA ligase, cytoplasmic	RARS	1454	Color2 [DarkGray]	1	4					32	32	32	49.8	49.8	49.8	75.378	0	136.81	5154500000	54	5.24953	5.28425	5.26398	5.35347	5.31543	5.41984	5.38503	5.40997	5.33749	4.59837
	0.223099	0.0145102	Q92621	Q92621	Nuclear pore complex protein Nup205	NUP205	2882	Color2 [DarkGray]	1	4					45	45	44	26.4	26.4	25.5	227.92	0	125.87	3355400000	62	4.36595	4.36626	4.44956	4.37435	4.33169	4.41656	4.39399	4.39668	4.37546	2.2875
	0.111643	0.0144828	Q13523	Q13523	Serine/threonine-protein kinase PRP4 homolog	PRPF4B	1918	Color2 [DarkGray]	1	4					4	4	4	4.4	4.4	4.4	116.99	0	7.8932	34785000	4	-0.71384	-0.772457	-0.66281	-0.765142	-0.784388	-0.646678	-0.742353	-0.729767	-0.680639	NaN
	0.153465	0.0144294	Q9Y446	Q9Y446	Plakophilin-3	PKP3	4051	Color2 [DarkGray]	1	4					17	17	17	25	25	25	87.081	0	32.062	672230000	23	2.52056	2.5371	2.51185	2.58803	2.53344	2.5256	2.55886	2.61605	2.51545	1.62972
	0.0822815	0.0144021	P14635	P14635	G2/mitotic-specific cyclin-B1	CCNB1	855	Color2 [DarkGray]	1	4					2	2	2	6.9	6.9	6.9	48.337	0	4.2396	83228000	2	-0.170906	-0.311817	-0.201869	-0.475485	-0.652157	-0.515197	-0.478634	-0.586283	-0.534716	-0.932497
	0.122239	0.0143019	Q5TAX3	Q5TAX3	Terminal uridylyltransferase 4	ZCCHC11	2284	Color2 [DarkGray]	1	4					6	6	6	4.2	4.2	4.2	185.16	0	16.024	40857000	6	-0.858738	-1.01617	-1.04125	-1.67712	-1.60054	-1.74547	-1.66272	-1.67346	-1.64405	NaN
	0.373967	0.0142705	Q9BXS5;Q9Y6Q5	Q9BXS5	AP-1 complex subunit mu-1	AP1M1	3353	Color2 [DarkGray]	1	4					5	5	5	16.8	16.8	16.8	48.586	0	13.223	104810000	5	-0.0709133	-0.0891762	-0.087903	-0.022913	-0.0166264	0.024518	0.0123901	-0.00212097	0.0175209	-1.74151
	0.10697	0.0141459	Q9HCS7	Q9HCS7	Pre-mRNA-splicing factor SYF1	XAB2	3549	Color2 [DarkGray]	1	4					4	4	4	5.4	5.4	5.4	100.01	0	6.7748	41592000	6	-0.676788	-0.717588	-0.640077	-0.243528	-0.309149	-0.167933	-0.205868	-0.196985	-0.27532	NaN
	0.243575	0.0140645	P50453;P50452	P50453	Serpin B9	SERPINB9	1367	Color2 [DarkGray]	1	4					11	11	11	35.4	35.4	35.4	42.403	0	36.149	316740000	17	2.3818	2.44903	2.33235	1.89081	1.91314	1.84339	1.91127	1.87784	1.90042	0.284065
	0.104436	0.0139736	P08754;P63096;P19087;A8MTJ3	P08754	Guanine nucleotide-binding protein G(k) subunit alpha	GNAI3	747	Color2 [DarkGray]	1	4					9	5	5	35.9	23.7	23.7	40.532	0	115.7	114660000	7	-0.447563	-0.43634	-0.201793	-0.235704	-0.207247	-0.270062	-0.178574	-0.312973	-0.179546	-1.87298
	0.171447	0.0139551	Q13636	Q13636	Ras-related protein Rab-31	RAB31	1935	Color2 [DarkGray]	1	4					7	7	5	45.4	45.4	34	21.569	0	15.694	383810000	10	2.2911	2.37173	2.36106	1.61861	1.56038	1.56295	1.63803	1.55428	1.5915	0.614559
	0.423397	0.0139545	Q96IG2;Q9UKC9	Q96IG2	F-box/LRR-repeat protein 20	FBXL20	3062	Color2 [DarkGray]	1	4					9	9	9	25.2	25.2	25.2	48.423	0	37.36	117050000	10	0.373728	0.473598	0.307509	0.396305	0.428267	0.431283	0.42037	0.448967	0.428381	NaN
	0.106612	0.0138629	Q9BT09	Q9BT09	Protein canopy homolog 3	CNPY3	3265	Color2 [DarkGray]	1	4					5	5	5	22.3	22.3	22.3	30.748	0	14.703	131520000	6	0.651293	0.674454	0.598104	0.428762	0.329672	0.305263	0.412298	0.376192	0.316795	-0.696009
	0.147939	0.0138343	P53582	P53582	Methionine aminopeptidase 1	METAP1	1440	Color2 [DarkGray]	1	4					3	3	3	12.7	12.7	12.7	43.215	0	4.3256	53096000	4	-0.753477	-0.662811	-0.73313	-1.00686	-0.958158	-0.969903	-0.960182	-0.912077	-1.02116	NaN
	0.0694576	0.0137555	Q16851	Q16851	UTP--glucose-1-phosphate uridylyltransferase	UGP2	2161	Color2 [DarkGray]	1	4					1	1	1	3.5	3.5	3.5	56.94	0	4.0017	11043000	1	-4.31412	-4.06365	-4.04867	-4.15099	-3.96849	-4.19423	-4.09587	-4.0861	-4.09047	NaN
	0.108704	0.0137033	O00203;Q13367	O00203	AP-3 complex subunit beta-1	AP3B1	147	Color2 [DarkGray]	1	4					14	14	14	16.4	16.4	16.4	121.32	0	28.853	240360000	15	1.15048	1.10481	1.14118	1.26516	1.21286	1.32562	1.21835	1.31982	1.30658	0.34438
	0.0872289	0.0136951	P68104;Q5VTE0	P68104;Q5VTE0	Elongation factor 1-alpha 1;Putative elongation factor 1-alpha-like 3	EEF1A1;EEF1A1P5	1646	Color2 [DarkGray]	1	4					27	27	17	68	68	43.3	50.14	0	121.09	72433000000	136	7.15206	7.10295	7.12901	7.46389	7.45934	7.3499	7.52054	7.40443	7.38925	5.41721
	0.117802	0.0136881	Q9C0C2	Q9C0C2	182 kDa tankyrase-1-binding protein	TNKS1BP1	3383	Color2 [DarkGray]	1	4					14	14	14	11.4	11.4	11.4	181.79	0	26.404	168450000	14	1.03392	1.03368	1.05213	0.0408401	0.026001	-0.0713396	0.000322342	0.0574608	-0.0212173	NaN
	0.0891902	0.0135895	Q9UHD1	Q9UHD1	Cysteine and histidine-rich domain-containing protein 1	CHORDC1	3838	Color2 [DarkGray]	1	4					5	5	5	18.1	18.1	18.1	37.489	0	10.064	78533000	5	-0.378431	-0.323908	-0.438228	-0.465708	-0.443367	-0.362483	-0.424271	-0.478848	-0.327671	NaN
	0.315586	0.0135539	Q9Y2T2	Q9Y2T2	AP-3 complex subunit mu-1	AP3M1	3999	Color2 [DarkGray]	1	4					5	5	5	20.1	20.1	20.1	46.939	0	24.342	257070000	8	1.36777	1.31525	1.3328	1.43487	1.44529	1.46268	1.43281	1.48655	1.46415	0.263834
	0.111942	0.0131909	Q9H9A6	Q9H9A6	Leucine-rich repeat-containing protein 40	LRRC40	3513	Color2 [DarkGray]	1	4					16	16	16	36.7	36.7	36.7	68.249	0	53.286	458710000	18	2.33158	2.02095	2.02985	2.10124	2.10088	2.17144	2.06688	2.18052	2.16574	-0.409587
	0.0868407	0.0131782	P16219	P16219	Short-chain specific acyl-CoA dehydrogenase, mitochondrial	ACADS	883	Color2 [DarkGray]	1	4					6	6	6	18.4	18.4	18.4	44.297	0	23.489	63540000	7	-0.288435	-0.303207	-0.326116	0.0673523	0.0982075	0.110982	0.0140724	0.106827	0.195177	-0.938406
	0.0467668	0.0131674	Q05209	Q05209	Tyrosine-protein phosphatase non-receptor type 12	PTPN12	1766	Color2 [DarkGray]	1	4					3	3	3	3.6	3.6	3.6	88.105	0	6.4593	44003000	3	-0.926542	-0.857666	-0.950566	-1.37043	-1.30195	-1.57945	-1.49623	-1.38242	-1.33368	NaN
	0.0535521	0.0131381	A3KN83	A3KN83	Protein strawberry notch homolog 1	SBNO1	14	Color2 [DarkGray]	1	4					2	2	2	1.7	1.7	1.7	154.31	0.00083195	2.2822	11478000	2	-2.60589	-2.65292	-2.46459	-2.62326	-2.68458	-2.51719	-2.72727	-2.4949	-2.56344	NaN
	0.0468768	0.0130688	Q8IUX1	Q8IUX1	Complex I assembly factor TMEM126B, mitochondrial	TMEM126B	2580	Color2 [DarkGray]	1	4					2	2	2	13.9	13.9	13.9	25.943	0	7.8826	27520000	4	-0.821062	-0.812695	-0.746881	-0.638992	-0.859312	-0.595323	-0.636341	-0.783422	-0.634657	-1.60944
	0.124489	0.0129512	P08621	P08621	U1 small nuclear ribonucleoprotein 70 kDa	SNRNP70	743	Color2 [DarkGray]	1	4					3	3	3	6.9	6.9	6.9	51.556	0	4.875	56140000	3	-0.854488	-0.856163	-0.832603	-0.528189	-0.621296	-0.505134	-0.511227	-0.550728	-0.55381	-1.82196
	0.0412728	0.0127916	Q9GZZ1	Q9GZZ1	N-alpha-acetyltransferase 50	NAA50	3405	Color2 [DarkGray]	1	4					3	3	3	17.2	17.2	17.2	19.398	0	3.8948	37468000	3	-1.6187	-1.64284	-1.49286	-0.78116	-0.909594	-0.775489	-0.879974	-0.928516	-0.619377	NaN
	0.0866394	0.0127802	P60174	P60174	Triosephosphate isomerase	TPI1	1515	Color2 [DarkGray]	1	4					7	7	7	40.6	40.6	40.6	30.791	0	24.939	278120000	7	0.458261	0.532408	0.448749	0.843908	0.875595	0.894862	0.783865	0.936493	0.932348	-2.45674
	0.196111	0.0127128	Q9P289;O00506	Q9P289	Serine/threonine-protein kinase 26	STK26	3777	Color2 [DarkGray]	1	4					7	5	5	18.5	14.9	14.9	46.528	0	8.0849	202290000	5	0.733654	0.776001	0.746989	0.885557	0.862637	0.944293	0.905323	0.904329	0.920973	NaN
	0.329517	0.0126568	P46087	P46087	Probable 28S rRNA (cytosine(4447)-C(5))-methyltransferase	NOP2	1269	Color2 [DarkGray]	1	4					7	7	7	10	10	10	89.301	0	12.361	233690000	8	0.693945	0.799877	0.66859	0.74073	0.751989	0.789495	0.774687	0.762911	0.782587	-2.21842
	0.0659048	0.012578	Q02818	Q02818	Nucleobindin-1	NUCB1	1740	Color2 [DarkGray]	1	4					22	22	22	52.3	52.3	52.3	53.879	0	57.116	2353600000	34	3.77505	3.71398	3.7863	3.85067	3.78994	3.68374	3.80828	3.85307	3.70073	2.46841
	0.209531	0.0124375	Q96PV6	Q96PV6	Leukocyte receptor cluster member 8	LENG8	3115	Color2 [DarkGray]	1	4					11	11	11	18.6	18.6	18.6	88.156	0	27.377	263630000	12	1.16579	1.24138	1.00636	1.26885	1.22266	1.2854	1.2649	1.29695	1.25238	-2.07603
	0.190987	0.012421	Q9BUP3	Q9BUP3	Oxidoreductase HTATIP2	HTATIP2	3294	Color2 [DarkGray]	1	4					4	4	4	15.7	15.7	15.7	27.049	0	6.8662	50739000	4	0.00720596	-0.0499973	-0.00422192	-0.410681	-0.482986	-0.448373	-0.439117	-0.456074	-0.409586	NaN
	0.11758	0.0124063	Q13637;P57729;O14966	Q13637	Ras-related protein Rab-32	RAB32	1936	Color2 [DarkGray]	1	4					5	5	5	25.8	25.8	25.8	24.997	0	10.035	90775000	6	0.978386	1.00026	1.06084	0.370789	0.333055	0.452052	0.368883	0.401983	0.422249	-0.0841656
	0.0778064	0.0123599	Q9Y4W2	Q9Y4W2	Ribosomal biogenesis protein LAS1L	LAS1L	4068	Color2 [DarkGray]	1	4					13	13	13	27.2	27.2	27.2	83.064	0	66.998	405980000	15	1.44132	1.56349	1.52743	1.4824	1.39291	1.42468	1.50774	1.48134	1.34799	NaN
	0.249499	0.0123231	Q9NUQ9	Q9NUQ9	Protein FAM49B	FAM49B	3654	Color2 [DarkGray]	1	4					11	11	9	46.6	46.6	39.8	36.748	0	55.572	583290000	13	1.12403	1.18949	1.10725	1.38871	1.33564	1.38657	1.36854	1.37983	1.39952	0.448296
	0.0176823	0.0122712	Q6P444	Q6P444	Mitochondrial fission regulator 2	MTFR2	2383	Color2 [DarkGray]	1	4					1	1	1	3.1	3.1	3.1	43.384	0.0041548	1.6651	6645500	1	-5.58339	-5.59516	-5.45085	-5.47273	-5.81473	-5.8846	-5.71131	-6.04494	-5.379	NaN
	0.029425	0.012221	O94927	O94927	HAUS augmin-like complex subunit 5	HAUS5	528	Color2 [DarkGray]	1	4					1	1	1	1.6	1.6	1.6	71.682	0.0096918	1.2734	13013000	1	-3.43847	-3.53464	-3.43209	-3.70018	-4.13926	-4.01426	-3.93991	-3.85274	-4.02438	NaN
	0.0812732	0.0121571	P49773	P49773	Histidine triad nucleotide-binding protein 1	HINT1	1351	Color2 [DarkGray]	1	4					2	2	2	12.7	12.7	12.7	13.802	0.00058072	2.7545	109390000	2	-0.808804	-0.710052	-0.815795	-0.601486	-0.679375	-0.622851	-0.651712	-0.685953	-0.529575	NaN
	0.0494888	0.0120796	Q8TCT9	Q8TCT9	Minor histocompatibility antigen H13	HM13	2789	Color2 [DarkGray]	1	4					5	5	5	14.6	14.6	14.6	41.488	0	26.256	187110000	7	0.624521	0.63649	0.830262	0.638002	0.541397	0.604897	0.764347	0.522556	0.533632	-2.01576
	0.10172	0.0120262	Q8IYS2	Q8IYS2	Uncharacterized protein KIAA2013	KIAA2013	2628	Color2 [DarkGray]	1	4					7	7	7	14.4	14.4	14.4	69.156	0	26.129	139490000	8	-0.0649166	-0.129168	0.0480871	0.0194225	0.0644131	0.0256033	0.128139	0.0167542	0.000623703	NaN
	0.0752639	0.0119944	P84095	P84095	Rho-related GTP-binding protein RhoG	RHOG	1687	Color2 [DarkGray]	1	4					9	9	9	55	55	55	21.308	0	38.519	1941800000	14	3.76818	3.75446	3.69846	3.42668	3.33334	3.29884	3.41289	3.28344	3.39851	0.863421
	0.0647998	0.011927	Q96JG6	Q96JG6	Coiled-coil domain-containing protein 132	CCDC132	3076	Color2 [DarkGray]	1	4					7	7	7	9	9	9	111.17	0	22.289	52081000	8	-0.507919	-0.497553	-0.32895	-0.245378	-0.215948	-0.145352	-0.256941	-0.0773354	-0.236622	-0.427722
	0.162727	0.011864	Q9BV44	Q9BV44	THUMP domain-containing protein 3	THUMPD3	3304	Color2 [DarkGray]	1	4					5	5	5	12.8	12.8	12.8	57.002	0	16.531	103630000	6	0.0317364	-0.028162	-0.0210314	-0.103724	-0.113085	-0.105256	-0.109541	-0.134089	-0.0428429	-0.797894
	0.096405	0.0115945	P82909	P82909	28S ribosomal protein S36, mitochondrial	MRPS36	1675	Color2 [DarkGray]	1	4					2	2	2	24.3	24.3	24.3	11.466	0.00030057	3.1661	59540000	2	-1.03019	-0.768755	-0.970332	-0.409393	-0.420307	-0.512439	-0.380087	-0.468616	-0.458652	NaN
	0.0917413	0.0114915	Q9H4A6	Q9H4A6	Golgi phosphoprotein 3	GOLPH3	3466	Color2 [DarkGray]	1	4					7	7	7	30.2	30.2	30.2	33.81	0	17.567	513950000	12	2.8525	2.92889	2.81819	2.28864	2.15805	2.21203	2.25122	2.25799	2.18398	0.265441
	0.155958	0.0114368	P61018	P61018	Ras-related protein Rab-4B	RAB4B	1532	Color2 [DarkGray]	1	4					6	6	3	30	30	15	23.586	0	9.9567	192030000	7	1.46598	1.47807	1.50185	0.73333	0.707512	0.709088	0.755703	0.752718	0.675819	NaN
	0.0596613	0.0108131	Q96H55	Q96H55	Unconventional myosin-XIX	MYO19	3043	Color2 [DarkGray]	1	4					5	5	5	6.3	6.3	6.3	109.13	0	6.1793	34680000	5	-1.09584	-1.04934	-1.20337	-1.48328	-1.44939	-1.47903	-1.56394	-1.3498	-1.46552	NaN
	0.0398012	0.0107752	Q86U44	Q86U44	N6-adenosine-methyltransferase 70 kDa subunit	METTL3	2526	Color2 [DarkGray]	1	4					2	2	2	3.8	3.8	3.8	64.473	0.00083705	2.3311	0	2	-2.58894	-2.4641	-2.55772	-2.54497	-2.37805	-2.40734	-2.42124	-2.57016	-2.30663	NaN
	0.0998988	0.01074	Q6UB28	Q6UB28	Methionine aminopeptidase 1D, mitochondrial	METAP1D	2407	Color2 [DarkGray]	1	4					2	2	2	9.3	9.3	9.3	37.087	0	6.5216	40122000	2	-1.38594	-1.40077	-1.34579	-0.871403	-0.984678	-0.934976	-0.928854	-0.949301	-0.880682	-2.14064
	0.0500954	0.0107063	P24666	P24666	Low molecular weight phosphotyrosine protein phosphatase	ACP1	1007	Color2 [DarkGray]	1	4					7	7	7	58.9	58.9	58.9	18.042	0	30.727	584170000	12	2.33705	2.29526	2.13425	2.30453	2.49107	2.36762	2.33843	2.49516	2.36175	1.79379
	0.0592277	0.0106859	O60341	O60341	Lysine-specific histone demethylase 1A	KDM1A	366	Color2 [DarkGray]	1	4					2	2	2	3.1	3.1	3.1	92.902	0.0003012	3.1799	21479000	3	-2.21969	-2.23783	-2.27905	-2.03232	-1.89001	-1.93249	-1.89079	-2.033	-1.89897	NaN
	0.107711	0.0106414	Q96AQ8	Q96AQ8	Mitochondrial calcium uniporter regulator 1	MCUR1	2959	Color2 [DarkGray]	1	4					7	7	7	17.5	17.5	17.5	39.694	0	11.859	224860000	9	0.102509	0.0860882	0.121997	0.748062	0.743599	0.761083	0.796057	0.797628	0.690983	-2.53349
	0.107692	0.0106141	P45985	P45985	Dual specificity mitogen-activated protein kinase kinase 4	MAP2K4	1263	Color2 [DarkGray]	1	4					3	3	3	11.8	11.8	11.8	44.287	0	5.6348	20214000	4	-1.67986	-1.45408	-1.62227	-1.46544	-1.50525	-1.44335	-1.43634	-1.42424	-1.52161	NaN
	0.0298367	0.0105499	P49643	P49643	DNA primase large subunit	PRIM2	1337	Color2 [DarkGray]	1	4					1	1	1	1.6	1.6	1.6	58.805	0.0044064	1.6389	4872200	1	-5.95486	-5.27511	-5.61045	-5.28107	-5.11873	-5.25027	-5.05955	-5.41697	-5.1419	NaN
	0.123465	0.0105174	P56182	P56182	Ribosomal RNA processing protein 1 homolog A	RRP1	1491	Color2 [DarkGray]	1	4					8	8	8	20	20	20	52.839	0	15.943	202910000	8	0.68421	0.621552	0.631658	1.07565	1.03159	1.09008	1.05035	1.12768	1.05085	-1.39161
	0.0452472	0.0104774	A6NHQ2	A6NHQ2	rRNA/tRNA 2-O-methyltransferase fibrillarin-like protein 1	FBLL1	24	Color2 [DarkGray]	1	4					2	1	1	6.6	3.3	3.3	34.803	0.0016229	2.0296	126660000	1	-2.23012	-2.22945	-2.15711	-2.01646	-2.0382	-2.04773	-2.17717	-1.91769	-1.9761	NaN
	0.178397	0.0104246	P51812;Q9UK32	P51812	Ribosomal protein S6 kinase alpha-3	RPS6KA3	1408	Color2 [DarkGray]	1	4					15	10	9	22.8	15.7	14.1	83.735	0	22.757	286310000	10	2.28312	2.30408	2.28396	2.34814	2.37625	2.3939	2.41344	2.35195	2.38417	1.87
	0.0972675	0.0103089	P51610	P51610	Host cell factor 1;HCF N-terminal chain 1;HCF N-terminal chain 2;HCF N-terminal chain 3;HCF N-terminal chain 4;HCF N-terminal chain 5;HCF N-terminal chain 6;HCF C-terminal chain 1;HCF C-terminal chain 2;HCF C-terminal chain 3;HCF C-terminal chain 4;HCF C-terminal chain 5;HCF C-terminal chain 6	HCFC1	1397	Color2 [DarkGray]	1	4					7	7	7	3.5	3.5	3.5	208.73	0	9.8044	103530000	7	0.66856	0.756905	0.670634	0.331644	0.324829	0.410504	0.327019	0.415697	0.355188	NaN
	0.0777484	0.0102695	O60287	O60287	Nucleolar pre-ribosomal-associated protein 1	URB1	360	Color2 [DarkGray]	1	4					14	14	14	8.6	8.6	8.6	254.39	0	92.626	137220000	16	1.09449	1.15772	1.12982	1.12781	1.04536	1.16488	1.15815	1.14802	1.06269	-2.18269
	0.071012	0.0101709	P41214	P41214	Eukaryotic translation initiation factor 2D	EIF2D	1219	Color2 [DarkGray]	1	4					9	9	9	22.8	22.8	22.8	64.706	0	27.032	238000000	9	0.901239	0.900742	0.853486	1.02295	1.05838	1.12152	1.06531	1.0138	1.15426	-1.86352
	0.0413588	0.0101277	Q53H82	Q53H82	Beta-lactamase-like protein 2	LACTB2	2216	Color2 [DarkGray]	1	4					2	2	2	9.4	9.4	9.4	32.805	0.00057854	2.7237	49338000	2	-1.78409	-1.77551	-1.72538	-1.43903	-1.44464	-1.68406	-1.50826	-1.55018	-1.47891	NaN
	0.0797523	0.010108	Q92947	Q92947	Glutaryl-CoA dehydrogenase, mitochondrial	GCDH	2917	Color2 [DarkGray]	1	4					4	4	4	13.2	13.2	13.2	48.127	0	15.142	126270000	6	-0.176863	-0.197632	-0.209142	0.190893	0.198744	0.166776	0.12051	0.19446	0.271767	NaN
	0.0369251	0.0100641	Q8NCC3	Q8NCC3	Group XV phospholipase A2	PLA2G15	2722	Color2 [DarkGray]	1	4					3	3	3	8.3	8.3	8.3	46.657	0	3.3152	21882000	3	-2.26156	-2.24734	-2.10394	-2.14755	-2.28826	-2.01116	-2.21348	-2.14891	-2.05439	NaN
	0.344242	0.0100565	Q9ULX3	Q9ULX3	RNA-binding protein NOB1	NOB1	3908	Color2 [DarkGray]	1	4					5	5	5	17.7	17.7	17.7	46.674	0	11.332	103710000	5	-0.090147	-0.0407124	-0.232663	0.0378513	0.00425148	0.0408678	0.0364532	0.0333519	0.043335	-1.30071
	0.113418	0.0100482	Q9NTJ5	Q9NTJ5	Phosphatidylinositide phosphatase SAC1	SACM1L	3639	Color2 [DarkGray]	1	4					14	14	14	24.9	24.9	24.9	66.966	0	34.851	469120000	15	2.72241	2.78908	2.9014	1.94465	1.91638	1.9529	1.97148	1.88814	1.98445	-1.31286
	0.304083	0.00996176	P25205	P25205	DNA replication licensing factor MCM3	MCM3	1011	Color2 [DarkGray]	1	4					25	25	25	36	36	36	90.98	0	88.183	1438400000	33	2.80028	2.72411	2.72707	3.20032	3.18522	3.22591	3.2025	3.21556	3.22327	0.90776
	0.0368615	0.00994841	O75348;O95670	O75348	V-type proton ATPase subunit G 1	ATP6V1G1	434	Color2 [DarkGray]	1	4					3	3	3	33.9	33.9	33.9	13.757	0	6.4693	42064000	3	-2.13215	-2.2393	-2.31871	-2.16086	-1.93774	-2.23785	-2.13466	-2.08953	-2.08242	-1.66383
	0.0567079	0.00988547	Q3KQZ1	Q3KQZ1	Solute carrier family 25 member 35	SLC25A35	2186	Color2 [DarkGray]	1	4					2	2	2	10.7	10.7	10.7	32.437	0	5.2046	27478000	2	-1.62717	-1.70326	-1.65742	-1.41815	-1.49295	-1.39985	-1.52785	-1.34778	-1.40566	NaN
	0.00874661	0.00929578	P05204	P05204	Non-histone chromosomal protein HMG-17	HMGN2	685	Color2 [DarkGray]	1	4					2	2	2	22.2	22.2	22.2	9.3926	0.00084388	2.3937	66727000	2	1.27174	-1.59011	-1.88228	-1.41498	-1.50147	-1.3266	-0.714991	-1.79382	-1.70635	NaN
	0.077	0.0092872	Q9NRY5	Q9NRY5	Protein FAM114A2	FAM114A2	3623	Color2 [DarkGray]	1	4					12	12	12	31.3	31.3	31.3	55.468	0	24.79	245450000	15	1.81695	1.79072	1.75628	1.07624	1.08203	1.00405	1.12723	1.05298	1.00998	-0.818807
	0.0404874	0.00925096	Q969Q5	Q969Q5	Ras-related protein Rab-24	RAB24	2934	Color2 [DarkGray]	1	4					7	7	7	48.8	48.8	48.8	23.124	0	21.94	180390000	8	0.721384	0.640139	0.964887	0.38133	0.369427	0.278663	0.477673	0.346275	0.233225	NaN
	0.0606642	0.00924142	Q9NVI1	Q9NVI1	Fanconi anemia group I protein	FANCI	3668	Color2 [DarkGray]	1	4					7	7	7	6.9	6.9	6.9	149.32	0	17.996	83547000	10	0.2927	0.234287	0.303266	0.577528	0.423653	0.438022	0.481327	0.526035	0.459564	NaN
	0.0270815	0.00909678	Q9BVG9	Q9BVG9	Phosphatidylserine synthase 2	PTDSS2	3311	Color2 [DarkGray]	1	4					2	2	2	8	8	8	56.252	0	35.106	25426000	2	-2.25028	-2.3008	-2.09907	-3.00573	-3.04462	-3.22265	-2.9979	-2.98448	-3.26332	NaN
	0.19968	0.0087932	Q14738	Q14738	Serine/threonine-protein phosphatase 2A 56 kDa regulatory subunit delta isoform	PPP2R5D	2014	Color2 [DarkGray]	1	4					10	10	7	20.1	20.1	14	69.991	0	22.799	238380000	15	1.81392	1.83268	1.69919	1.88283	1.87594	1.92295	1.89703	1.89161	1.91945	0.986303
	0.0419673	0.00879033	Q5VVQ6	Q5VVQ6	Ubiquitin thioesterase OTU1	YOD1	2304	Color2 [DarkGray]	1	4					1	1	1	5.7	5.7	5.7	38.322	0	4.0213	7775900	1	-4.89598	-4.72731	-4.59103	-4.57409	-4.74157	-4.54195	-4.58609	-4.68037	-4.56478	NaN
	0.139177	0.00879002	P11940;Q9H361;Q4VXU2	P11940;Q9H361	Polyadenylate-binding protein 1;Polyadenylate-binding protein 3	PABPC1;PABPC3	818	Color2 [DarkGray]	1	4					19	19	11	31.3	31.3	17.3	70.67	0	47.914	877150000	22	2.95961	2.93641	2.96545	2.64675	2.61338	2.6569	2.6126	2.65165	2.67915	0.883713
	0.0178954	0.00859324	Q96A54	Q96A54	Adiponectin receptor protein 1	ADIPOR1	2949	Color2 [DarkGray]	1	4					3	3	3	11.2	11.2	11.2	42.615	0	5.7221	12004000	3	-2.68085	-2.68626	-2.41121	-2.29215	-2.39385	-2.02675	-2.40468	-2.00961	-2.27268	-1.92649
	0.14241	0.00854524	P53992	P53992	Protein transport protein Sec24C	SEC24C	1452	Color2 [DarkGray]	1	4					18	18	18	22.2	22.2	22.2	118.32	0	48.061	916570000	22	2.81651	2.77861	2.75998	2.22853	2.16337	2.19947	2.19708	2.19089	2.22903	-0.283136
	0.0396204	0.00852871	P82650	P82650	28S ribosomal protein S22, mitochondrial	MRPS22	1670	Color2 [DarkGray]	1	4					7	7	7	22.5	22.5	22.5	41.28	0	14.279	93003000	7	-0.0752354	-0.0952988	-0.0419989	0.471849	0.36014	0.43957	0.454742	0.309959	0.532444	-1.66848
	0.0431431	0.00850836	Q9UHQ1;Q9H6Q4	Q9UHQ1	Nuclear prelamin A recognition factor	NARF	3847	Color2 [DarkGray]	1	4					4	4	4	9.6	9.6	9.6	51.156	0	6.6905	28713000	4	-0.473602	-0.548538	-0.565377	-1.09386	-0.978743	-1.20977	-1.10229	-1.08149	-1.07306	-2.18737
	0.0266024	0.00845083	P40925	P40925	Malate dehydrogenase, cytoplasmic	MDH1	1213	Color2 [DarkGray]	1	4					2	2	2	8.1	8.1	8.1	36.426	0	4.0485	38096000	2	-2.04897	-1.94186	-2.18857	-2.32998	-2.47926	-2.20058	-2.34548	-2.1996	-2.43939	NaN
	0.0456278	0.00843271	Q8TBP6	Q8TBP6	Solute carrier family 25 member 40	SLC25A40	2781	Color2 [DarkGray]	1	4					6	6	6	23.7	23.7	23.7	38.124	0	13.512	322210000	7	0.909033	0.830345	0.933356	0.931921	0.783979	0.965535	0.961609	0.870899	0.874226	-0.146431
	0.0407566	0.00836372	Q9NPI1	Q9NPI1	Bromodomain-containing protein 7	BRD7	3569	Color2 [DarkGray]	1	4					3	3	3	7.5	7.5	7.5	74.138	0	10.65	18044000	3	-2.74318	-2.72363	-2.84095	-2.97699	-2.87811	-2.94427	-3.04618	-2.83196	-2.89615	NaN
	0.0950725	0.00830873	P27144	P27144	Adenylate kinase 4, mitochondrial	AK4	1035	Color2 [DarkGray]	1	4					7	7	7	44.8	44.8	44.8	25.268	0	15.601	371350000	11	2.16301	2.18983	2.17338	2.39978	2.41937	2.47556	2.48275	2.41963	2.41727	1.37697
	0.0476233	0.00823243	P16152;O75828	P16152;O75828	Carbonyl reductase [NADPH] 1;Carbonyl reductase [NADPH] 3	CBR1;CBR3	882	Color2 [DarkGray]	1	4					2	2	2	7.6	7.6	7.6	30.375	0.00083356	2.2938	29501000	2	-1.06466	-0.958731	-0.955964	-0.960836	-1.00025	-0.906346	-1.03344	-0.957239	-0.85206	NaN
	0.0242453	0.00817712	P61513	P61513	60S ribosomal protein L37a	RPL37A	1555	Color2 [DarkGray]	1	4					1	1	1	19.6	19.6	19.6	10.275	0	3.8472	341340000	2	0.67165	0.650707	0.477691	0.664379	0.635094	0.605622	0.836229	0.449831	0.643566	NaN
	0.0498874	0.00801881	O60234	O60234	Glia maturation factor gamma	GMFG	355	Color2 [DarkGray]	1	4					3	3	2	26.8	26.8	20.4	16.801	0	7.2308	66652000	4	-1.27935	-1.14602	-1.43749	-0.949453	-0.947975	-0.837855	-0.98558	-0.86651	-0.859137	NaN
	0.0541416	0.00787417	Q9NXU5	Q9NXU5	ADP-ribosylation factor-like protein 15	ARL15	3716	Color2 [DarkGray]	1	4					2	2	2	15.2	15.2	15.2	22.876	0.0023994	1.9147	16386000	2	-1.77895	-1.65465	-1.59921	-1.87863	-1.80262	-1.71203	-1.8036	-1.80402	-1.76204	-2.39052
	0.0299798	0.00786877	Q8N157	Q8N157	Jouberin	AHI1	2647	Color2 [DarkGray]	1	4					1	1	1	1	1	1	137.11	0.0046572	1.6217	980810000	4	4.38454	4.45233	4.33928	4.21702	4.10547	4.00931	4.24786	4.06047	4.04707	NaN
	0.0390851	0.00782871	Q8NE01	Q8NE01	Metal transporter CNNM3	CNNM3	2733	Color2 [DarkGray]	1	4					1	1	1	2.5	2.5	2.5	76.118	0.00083752	2.3363	3709700	1	-4.81365	-4.8435	-4.57879	-4.5791	-4.53774	-4.7553	-4.64296	-4.60155	-4.60415	NaN
	0.133533	0.00763671	Q9UBE0	Q9UBE0	SUMO-activating enzyme subunit 1;SUMO-activating enzyme subunit 1, N-terminally processed	SAE1	3795	Color2 [DarkGray]	1	4					15	15	14	52.6	52.6	46.8	38.449	0	41.931	772390000	21	2.45278	2.52373	2.44722	2.86186	2.8231	2.89226	2.8786	2.85591	2.86563	1.79365
	0.0635782	0.00761954	P51570	P51570	Galactokinase	GALK1	1392	Color2 [DarkGray]	1	4					7	7	7	25.8	25.8	25.8	42.272	0	32.709	381520000	10	1.21085	1.21316	1.21021	1.44296	1.41628	1.4969	1.39877	1.46287	1.51735	0.286179
	0.0574048	0.00761255	P55196	P55196	Afadin	MLLT4	1477	Color2 [DarkGray]	1	4					14	14	14	12.3	12.3	12.3	206.8	0	50.754	258180000	18	1.49471	1.56819	1.54385	1.06169	1.11983	1.02039	1.01233	1.07667	1.13575	-0.301029
	0.0625611	0.00757122	Q9UP83	Q9UP83	Conserved oligomeric Golgi complex subunit 5	COG5	3937	Color2 [DarkGray]	1	4					15	15	15	24.7	24.7	24.7	92.742	0	49.888	321470000	17	0.840729	0.72131	0.90055	1.0133	1.04497	0.997762	1.01885	1.09838	0.961515	NaN
	0.0714219	0.00752544	P05198	P05198	Eukaryotic translation initiation factor 2 subunit 1	EIF2S1	684	Color2 [DarkGray]	1	4					7	7	7	24.4	24.4	24.4	36.112	0	15.926	164680000	8	0.571318	0.454771	0.520391	0.725826	0.73978	0.81438	0.798616	0.718916	0.78503	-1.93976
	0.0231403	0.00739034	Q5SW96	Q5SW96	Low density lipoprotein receptor adapter protein 1	LDLRAP1	2265	Color2 [DarkGray]	1	4					1	1	1	6.5	6.5	6.5	33.885	0	4.2812	7091800	1	-4.39003	-4.51027	-4.0745	-4.22511	-4.29316	-4.24043	-4.42737	-4.2445	-4.06466	NaN
	0.0509263	0.00728353	Q9Y4P1	Q9Y4P1	Cysteine protease ATG4B	ATG4B	4064	Color2 [DarkGray]	1	4					2	2	2	8.7	8.7	8.7	44.294	0	10.752	16570000	4	-2.74883	-2.8321	-2.79125	-2.80888	-2.81317	-2.95767	-2.85676	-2.84283	-2.85828	NaN
	0.0897195	0.00726668	Q13619	Q13619	Cullin-4A	CUL4A	1932	Color2 [DarkGray]	1	4					10	10	5	13.2	13.2	7.4	87.679	0	21.303	192280000	11	0.708111	0.621138	0.633412	0.784575	0.741615	0.835721	0.783762	0.78639	0.813559	NaN
	0.0195923	0.00719992	Q2PZI1	Q2PZI1	Probable C-mannosyltransferase DPY19L1	DPY19L1	2175	Color2 [DarkGray]	1	4					3	3	3	7	7	7	77.318	0	6.6219	47235000	3	-0.946758	-0.856857	-0.651504	-0.758839	-0.993254	-0.929288	-0.697508	-1.03942	-0.922855	-1.68826
	0.0609912	0.00716114	Q96FW1	Q96FW1	Ubiquitin thioesterase OTUB1	OTUB1	3022	Color2 [DarkGray]	1	4					5	5	5	24.7	24.7	24.7	31.284	0	12.833	93049000	5	0.213379	0.301645	0.215648	0.319912	0.376438	0.41643	0.352558	0.344633	0.437073	-0.297564
	0.0286966	0.00713825	Q6PJI9	Q6PJI9	WD repeat-containing protein 59	WDR59	2398	Color2 [DarkGray]	1	4					2	2	2	2.4	2.4	2.4	109.79	0.00085812	2.5903	19055000	3	-2.21006	-2.055	-1.71855	-1.47012	-1.64264	-1.4198	-1.50269	-1.58971	-1.41875	NaN
	0.0409982	0.00698694	Q9BTX1	Q9BTX1	Nucleoporin NDC1	NDC1	3280	Color2 [DarkGray]	1	4					12	12	12	23.7	23.7	23.7	76.304	0	31.425	331250000	14	2.25781	2.3172	2.32043	1.81531	1.78738	1.68879	1.85307	1.70523	1.75414	0.333948
	0.0518272	0.00688585	Q86VR2	Q86VR2	Protein FAM134C	FAM134C	2546	Color2 [DarkGray]	1	4					4	4	4	10.7	10.7	10.7	51.396	0	6.7862	52169000	4	-0.923897	-0.967813	-0.748218	-1.09997	-1.06966	-1.19681	-1.07157	-1.11656	-1.15764	-1.78151
	0.0302135	0.00686836	Q15052	Q15052	Rho guanine nucleotide exchange factor 6	ARHGEF6	2054	Color2 [DarkGray]	1	4					2	2	2	3.9	3.9	3.9	87.498	0	5.5275	20362000	2	-3.57742	-3.52859	-3.59181	-3.96866	-3.80229	-3.84837	-3.88041	-3.75897	-3.95935	NaN
	0.0994609	0.00683308	Q15149	Q15149	Plectin	PLEC	2068	Color2 [DarkGray]	1	4					50	50	45	14.5	14.5	13.2	531.78	0	130.09	673380000	57	3.1319	3.05165	3.12448	2.93645	2.91222	2.92795	2.90971	2.97956	2.90785	0.911016
	0.0608215	0.00680065	Q14146	Q14146	Unhealthy ribosome biogenesis protein 2 homolog	URB2	1959	Color2 [DarkGray]	1	4					9	9	9	7	7	7	170.54	0	13.405	76562000	9	0.543358	0.573814	0.532926	0.722206	0.671127	0.774955	0.775063	0.690561	0.723066	-0.450963
	0.13136	0.0067695	Q15365;P57723	Q15365	Poly(rC)-binding protein 1	PCBP1	2084	Color2 [DarkGray]	1	4					16	16	11	61.5	61.5	48.3	37.497	0	156.92	8994100000	40	5.24609	5.27251	5.1174	4.98926	4.9973	4.9573	5.01614	4.9802	4.96782	1.61103
	0.0361542	0.00668494	Q9H0B6	Q9H0B6	Kinesin light chain 2	KLC2	3413	Color2 [DarkGray]	1	4					6	4	4	11.9	8	8	68.934	0	5.8172	42091000	4	-2.43656	-2.49083	-2.286	-2.35186	-2.34716	-2.4817	-2.36014	-2.3268	-2.47373	NaN
	0.0338206	0.00662072	Q8N122	Q8N122	Regulatory-associated protein of mTOR	RPTOR	2646	Color2 [DarkGray]	1	4					4	4	4	4.3	4.3	4.3	149.04	0	11.45	19994000	4	-2.01046	-2.04075	-2.08123	-2.09701	-1.90384	-1.96006	-2.04562	-1.95522	-1.94021	NaN
	0.034347	0.00660451	O15321	O15321	Transmembrane 9 superfamily member 1	TM9SF1	267	Color2 [DarkGray]	1	4					2	2	2	3.8	3.8	3.8	68.86	0.0011022	2.2404	14371000	2	-3.26149	-3.23801	-3.40188	-3.51643	-3.58466	-3.46259	-3.60977	-3.42076	-3.51333	NaN
	0.0962653	0.00657749	Q00341	Q00341	Vigilin	HDLBP	1699	Color2 [DarkGray]	1	4					18	18	18	19.2	19.2	19.2	141.45	0	40.539	478550000	22	2.29433	2.31566	2.26433	1.99011	2.04653	1.96511	2.01217	1.9988	2.01051	0.370136
	0.0443918	0.00653776	P19105;O14950	P19105;O14950	Myosin regulatory light chain 12A;Myosin regulatory light chain 12B	MYL12A;MYL12B	233	Color2 [DarkGray]	1	4					3	3	3	24	24	24	19.794	0	10.85	44059000	3	-2.99983	-3.10165	-3.10874	-2.55478	-2.5796	-2.64076	-2.66824	-2.52234	-2.56495	NaN
	0.0356425	0.00647767	Q6NTF9	Q6NTF9	Rhomboid domain-containing protein 2	RHBDD2	2351	Color2 [DarkGray]	1	4					2	2	2	6.9	6.9	6.9	39.202	0	5.1212	62370000	2	-1.27534	-1.42221	-1.17402	-1.47841	-1.66332	-1.54298	-1.56858	-1.59743	-1.49926	-1.42351
	0.0405453	0.00644143	Q4J6C6	Q4J6C6	Prolyl endopeptidase-like	PREPL	2202	Color2 [DarkGray]	1	4					3	3	3	4.3	4.3	4.3	83.926	0	5.2879	46258000	3	-0.778545	-0.759542	-0.729934	-0.744148	-0.703033	-0.634202	-0.773844	-0.636068	-0.652147	-1.75291
	0.0760659	0.00639439	Q9NW81	Q9NW81	ATP synthase subunit s-like protein	ATP5SL	3685	Color2 [DarkGray]	1	4					4	4	4	19.1	19.1	19.1	29.267	0	7.0293	121460000	5	-0.707241	-0.630144	-0.595357	-0.0276814	0	0.0385065	0.0127964	0.0474758	-0.0302639	NaN
	0.0254997	0.00638803	Q14249	Q14249	Endonuclease G, mitochondrial	ENDOG	1976	Color2 [DarkGray]	1	4					1	1	1	4.4	4.4	4.4	32.62	0.0087829	1.3402	15490000	1	-2.4701	-2.40978	-2.59654	-2.98866	-2.77182	-2.89927	-2.98927	-2.84373	-2.80758	NaN
	0.0537174	0.00636895	P17050	P17050	Alpha-N-acetylgalactosaminidase	NAGA	897	Color2 [DarkGray]	1	4					2	2	2	5.6	5.6	5.6	46.564	0	4.5313	35385000	2	-1.31434	-1.0864	-1.20937	-0.9578	-0.996124	-0.948972	-0.916311	-0.930239	-1.03724	NaN
	0.054834	0.0063378	Q13907	Q13907	Isopentenyl-diphosphate Delta-isomerase 1	IDI1	1947	Color2 [DarkGray]	1	4					5	5	5	26.9	26.9	26.9	26.319	0	9.6262	80755000	5	0.594187	0.502764	0.532054	0.558561	0.55978	0.459939	0.501114	0.520718	0.575462	NaN
	0.0482803	0.00627613	Q9NXE4	Q9NXE4	Sphingomyelin phosphodiesterase 4	SMPD4	3709	Color2 [DarkGray]	1	4					11	11	11	15	15	15	97.809	0	20.377	330160000	14	2.02973	1.9784	2.10788	2.03641	2.00067	1.90237	2.01612	1.99256	1.9496	1.5302
	0.0545166	0.00621573	Q04941	Q04941	Proteolipid protein 2	PLP2	1763	Color2 [DarkGray]	1	4					2	2	2	18.4	18.4	18.4	16.691	0	5.965	58158000	2	-0.554338	-0.620007	-0.417684	-0.683025	-0.730511	-0.815339	-0.729092	-0.750546	-0.730591	NaN
	0.0290602	0.00603008	Q8N0U8	Q8N0U8	Vitamin K epoxide reductase complex subunit 1-like protein 1	VKORC1L1	2642	Color2 [DarkGray]	1	4					4	4	4	21.6	21.6	21.6	19.835	0	8.5609	288940000	5	1.56828	1.64879	1.62319	1.47175	1.42043	1.55921	1.59988	1.45916	1.41044	-0.241692
	0.0897543	0.00599639	P42224;Q14765	P42224	Signal transducer and activator of transcription 1-alpha/beta	STAT1	1231	Color2 [DarkGray]	1	4					20	20	20	33.5	33.5	33.5	87.334	0	64.284	574500000	25	2.93757	2.94414	3.00428	3.06701	3.0199	2.99145	3.04484	3.0149	3.03661	1.22835
	0.0425948	0.00598303	Q9UKL0;Q9P2K3	Q9UKL0;Q9P2K3	REST corepressor 1;REST corepressor 3	RCOR1;RCOR3	3783	Color2 [DarkGray]	1	4					1	1	1	4.1	4.1	4.1	53.327	0	4.8782	5122100	2	-3.49912	-3.68971	-3.50069	-3.38305	-3.36741	-3.44445	-3.47567	-3.34777	-3.35352	NaN
	0.0586315	0.00579294	Q86WB0	Q86WB0	Nuclear-interacting partner of ALK	ZC3HC1	2553	Color2 [DarkGray]	1	4					6	6	6	14.5	14.5	14.5	55.261	0	12.319	118540000	7	0.618229	0.588787	0.581073	0.613214	0.546165	0.651324	0.590233	0.638924	0.598927	-2.45798
	0.0739869	0.00551192	Q9NTI5	Q9NTI5	Sister chromatid cohesion protein PDS5 homolog B	PDS5B	3637	Color2 [DarkGray]	1	4					15	13	13	11.4	10.3	10.3	164.67	0	29.042	254270000	14	1.69392	1.81927	1.74158	1.85439	1.80228	1.82613	1.82163	1.87452	1.80319	0.316607
	0.0264516	0.00541528	Q0VDF9	Q0VDF9	Heat shock 70 kDa protein 14	HSPA14	1813	Color2 [DarkGray]	1	4					5	5	5	12.2	12.2	12.2	54.794	0	8.3286	39569000	5	-1.29838	-1.25812	-1.20609	-1.02078	-0.884871	-0.938462	-1.03512	-0.95145	-0.841299	NaN
	0.117889	0.00539239	P17844	P17844	Probable ATP-dependent RNA helicase DDX5	DDX5	910	Color2 [DarkGray]	1	4					27	27	19	48.5	48.5	34.7	69.147	0	60.734	3653200000	41	4.0715	4.06139	3.9402	4.23949	4.22705	4.19079	4.2163	4.24048	4.21672	1.14136
	0.0315861	0.00535679	Q8N2G8	Q8N2G8	GH3 domain-containing protein	GHDC	2658	Color2 [DarkGray]	1	4					4	4	4	8.3	8.3	8.3	57.522	0	7.0476	53539000	4	-0.470854	-0.45223	-0.482064	-0.908939	-0.936426	-0.904796	-1.00249	-0.808519	-0.92308	NaN
	0.0437022	0.00530656	O95299	O95299	NADH dehydrogenase [ubiquinone] 1 alpha subcomplex subunit 10, mitochondrial	NDUFA10	556	Color2 [DarkGray]	1	4					15	15	15	33.2	33.2	33.2	40.75	0	43.774	1577800000	28	3.13858	3.21644	3.08981	3.4624	3.4138	3.37801	3.49012	3.38612	3.3939	1.83578
	0.055773	0.00526969	Q9Y679	Q9Y679	Ancient ubiquitous protein 1	AUP1	4118	Color2 [DarkGray]	1	4					6	6	5	18	18	15.4	45.786	0	12.035	284590000	7	1.00837	1.02696	1.06183	0.957693	0.923624	0.937709	0.984783	0.966356	0.883696	NaN
	0.0548254	0.00523853	Q12874	Q12874	Splicing factor 3A subunit 3	SF3A3	1837	Color2 [DarkGray]	1	4					13	13	12	28.7	28.7	26.9	58.848	0	29.345	359640000	14	2.41903	2.48208	2.42179	2.78899	2.75591	2.85955	2.83133	2.79332	2.79551	2.37793
	0.0328941	0.00523408	P35659	P35659	Protein DEK	DEK	1163	Color2 [DarkGray]	1	4					7	7	7	17.1	17.1	17.1	42.674	0	21.872	306530000	8	1.49169	1.56946	1.47786	1.85557	1.73527	1.81521	1.88181	1.74283	1.79712	0.303757
	0.16396	0.00519657	P35606	P35606	Coatomer subunit beta	COPB2	1157	Color2 [DarkGray]	1	4					22	22	22	30.8	30.8	30.8	102.49	0	81.328	708330000	24	2.77671	2.79332	2.75429	2.45505	2.42731	2.44294	2.44604	2.43217	2.46268	0.735098
	0.0620062	0.00513744	Q15424	Q15424	Scaffold attachment factor B1	SAFB	2097	Color2 [DarkGray]	1	4					14	6	6	15.2	6.9	6.9	102.64	0	33.166	97926000	8	0.875484	0.857615	0.729999	0.154528	0.11692	0.0883684	0.122663	0.163397	0.0891685	NaN
	0.0343589	0.00485388	P08237	P08237	ATP-dependent 6-phosphofructokinase, muscle type	PFKM	733	Color2 [DarkGray]	1	4					11	8	8	17.2	13.7	13.7	85.182	0	19.754	273240000	11	1.4259	1.59771	1.43676	1.79172	1.78765	1.9242	1.81254	1.8365	1.86909	1.03385
	0.0696198	0.00475597	P37802	P37802	Transgelin-2	TAGLN2	1186	Color2 [DarkGray]	1	4					11	11	11	61.8	61.8	61.8	22.391	0	35.285	1933700000	18	2.36325	2.24768	2.22624	3.03404	2.97839	3.05306	3.04292	3.02082	3.01603	1.4765
	0.0281134	0.00472927	Q9UBU9	Q9UBU9	Nuclear RNA export factor 1	NXF1	3811	Color2 [DarkGray]	1	4					7	7	7	15.2	15.2	15.2	70.182	0	22.956	83009000	9	-0.161278	-0.290195	-0.302424	-0.494938	-0.482113	-0.432494	-0.544744	-0.486422	-0.364191	-1.2813
	0.0297202	0.00472164	P62847	P62847	40S ribosomal protein S24	RPS24	1610	Color2 [DarkGray]	1	4					4	4	4	34.6	34.6	34.6	15.423	0	4.4555	84512000	4	-0.395407	-0.361622	-0.346231	0.134352	0.0953369	0.2075	0.141365	0.0824203	0.227568	-0.503178
	0.0573641	0.00469685	Q86UL3	Q86UL3	Glycerol-3-phosphate acyltransferase 4	AGPAT6	2532	Color2 [DarkGray]	1	4					8	8	7	17.3	17.3	15.4	52.07	0	16.462	193000000	9	1.94517	2.06823	2.02119	1.89612	1.93362	1.98881	1.95638	1.92722	1.94903	-0.134086
	0.0477206	0.0046765	P26641	P26641	Elongation factor 1-gamma	EEF1G	1032	Color2 [DarkGray]	1	4					18	18	18	40.5	40.5	40.5	50.118	0	65.533	2914300000	28	3.9346	3.99622	3.91366	3.73512	3.69228	3.6864	3.759	3.65579	3.71303	2.549
	0.0947981	0.00465616	P40227;Q92526	P40227	T-complex protein 1 subunit zeta	CCT6A	1205	Color2 [DarkGray]	1	4					20	20	20	48.8	48.8	48.8	58.024	0	76.459	5076300000	48	4.44209	4.48019	4.43689	4.57206	4.58973	4.62453	4.61571	4.59765	4.58693	2.66593
	0.0398808	0.00462055	Q01415	Q01415	N-acetylgalactosamine kinase	GALK2	1712	Color2 [DarkGray]	1	4					4	4	4	7.2	7.2	7.2	50.378	0	6.3767	91657000	4	-0.387804	-0.397236	-0.402335	0.0800457	-0.0223389	-0.0301752	0.0459003	0.00765991	-0.012167	-1.87287
	0.0118484	0.00460084	Q13838	Q13838	Spliceosome RNA helicase DDX39B	DDX39B	1943	Color2 [DarkGray]	1	4					13	7	7	37.4	25.2	25.2	48.991	0	26.123	194750000	10	0.440319	0.45533	0.636876	1.07184	0.991081	1.20776	1.12307	0.889137	1.27228	-0.618133
	0.0339657	0.0045983	Q06787	Q06787	Fragile X mental retardation protein 1	FMR1	1778	Color2 [DarkGray]	1	4					6	4	4	10.9	6.6	6.6	71.174	0	9.3508	44026000	4	-1.32242	-1.24557	-1.45866	-1.82288	-1.72545	-1.76983	-1.83673	-1.71461	-1.75302	NaN
	0.00602464	0.0044721	P17174	P17174	Aspartate aminotransferase, cytoplasmic	GOT1	901	Color2 [DarkGray]	1	4					1	1	1	3.4	3.4	3.4	46.247	0.0013646	2.1147	8077600	1	-4.48659	-4.76299	-4.83235	-5.49342	-5.25799	-5.02507	-5.18647	-4.94261	-5.634	NaN
	0.0266969	0.00445207	P04844	P04844	Dolichyl-diphosphooligosaccharide--protein glycosyltransferase subunit 2	RPN2	673	Color2 [DarkGray]	1	4					15	15	15	34.2	34.2	34.2	69.283	0	65.233	2244500000	30	3.72302	3.65522	3.90322	3.63648	3.57517	3.66022	3.72752	3.58841	3.5693	-1.87806
	0.0317648	0.00445143	P49736	P49736	DNA replication licensing factor MCM2	MCM2	1342	Color2 [DarkGray]	1	4					18	18	18	24.2	24.2	24.2	101.89	0	50.659	512600000	23	2.2483	2.20042	2.25212	2.49735	2.45087	2.53725	2.47519	2.44563	2.578	1.04114
	0.0436226	0.00432237	P49916	P49916	DNA ligase 3	LIG3	1359	Color2 [DarkGray]	1	4					13	13	13	13.7	13.7	13.7	112.91	0	32.081	533480000	15	1.38857	1.42501	1.37182	1.46285	1.50482	1.53044	1.48913	1.55686	1.46509	-2.18247
	0.0537769	0.00429058	Q9UI12	Q9UI12	V-type proton ATPase subunit H	ATP6V1H	3857	Color2 [DarkGray]	1	4					11	11	11	30.4	30.4	30.4	55.882	0	42.903	658890000	17	1.7017	1.72034	1.74495	1.92677	1.88448	1.9107	1.93853	1.93375	1.86254	-1.61008
	0.0316131	0.00422064	Q01105;P0DME0	Q01105;P0DME0	Protein SET;Protein SETSIP	SET;SETSIP	1711	Color2 [DarkGray]	1	4					4	4	4	16.6	16.6	16.6	33.488	0	13.066	132120000	7	-0.0266857	-0.0427475	-0.000763893	0.128992	0.146696	0.0876417	0.169752	0.163769	0.0424709	-1.24548
	0.0275861	0.00419172	Q5TEU4	Q5TEU4	NADH dehydrogenase [ubiquinone] 1 alpha subcomplex assembly factor 5	NDUFAF5	2287	Color2 [DarkGray]	1	4					2	2	2	9.9	9.9	9.9	38.918	0.0021436	1.9542	13712000	2	-3.76062	-3.82988	-3.841	-3.59295	-3.55455	-3.66601	-3.6062	-3.665	-3.52973	NaN
	0.0351518	0.00416787	P61086	P61086	Ubiquitin-conjugating enzyme E2 K	UBE2K	1538	Color2 [DarkGray]	1	4					2	2	2	11.5	11.5	11.5	22.406	0	4.1888	41987000	3	-1.68773	-1.842	-1.85138	-1.41168	-1.45898	-1.33256	-1.39853	-1.36879	-1.42341	NaN
	0.0250333	0.00412337	P38919	P38919	Eukaryotic initiation factor 4A-III;Eukaryotic initiation factor 4A-III, N-terminally processed	EIF4A3	1193	Color2 [DarkGray]	1	4					16	13	13	46	40.1	40.1	46.871	0	59.406	541420000	20	1.66361	1.50301	1.54565	2.00924	1.86517	1.90585	1.9541	1.86267	1.97585	0.17539
	0.0606634	0.00404708	O60763;REV__Q5VZ89	O60763	General vesicular transport factor p115	USO1	393	Color2 [DarkGray]	1	4					32	32	32	40.6	40.6	40.6	107.89	0	320.94	2276400000	48	4.4229	4.38773	4.51899	3.76764	3.71062	3.72581	3.76892	3.71653	3.73076	2.22233
	0.020776	0.00402482	Q13162	Q13162	Peroxiredoxin-4	PRDX4	1869	Color2 [DarkGray]	1	4					12	10	10	49.8	44.3	44.3	30.54	0	29.113	2178900000	20	3.93292	4.11128	3.99344	3.55363	3.46891	3.46815	3.61336	3.46941	3.41998	1.33765
	0.0247511	0.00396633	Q9HC38	Q9HC38	Glyoxalase domain-containing protein 4	GLOD4	3540	Color2 [DarkGray]	1	4					2	2	2	9.6	9.6	9.6	34.793	0.0008596	2.6149	8118200	2	-0.735903	-0.808329	-0.791345	-1.4847	-1.54996	-1.49801	-1.50533	-1.42147	-1.59397	-1.84647
	0.0480196	0.00394535	Q9Y6G9	Q9Y6G9	Cytoplasmic dynein 1 light intermediate chain 1	DYNC1LI1	4132	Color2 [DarkGray]	1	4					9	9	9	26.8	26.8	26.8	56.578	0	20.382	248070000	11	1.8349	1.70555	1.79354	1.65577	1.60484	1.70212	1.65559	1.65715	1.66183	-0.101518
	0.0233654	0.00370439	P25788	P25788	Proteasome subunit alpha type-3	PSMA3	1019	Color2 [DarkGray]	1	4					4	4	4	21.2	21.2	21.2	28.433	0	14.355	61009000	4	-1.01003	-1.17541	-1.00442	-0.855331	-0.726774	-0.705949	-0.795837	-0.76985	-0.711254	NaN
	0.0130141	0.00362809	Q9NX61	Q9NX61	Transmembrane protein 161A	TMEM161A	3704	Color2 [DarkGray]	1	4					2	2	2	6.5	6.5	6.5	53.601	0	5.8965	45558000	2	-3.23081	-3.40143	-3.25673	-3.72418	-3.72549	-3.62212	-3.59293	-3.85777	-3.61021	NaN
	0.0123777	0.00361093	Q8ND56	Q8ND56	Protein LSM14 homolog A	LSM14A	2729	Color2 [DarkGray]	1	4					3	3	3	5.8	5.8	5.8	50.529	0	5.8089	25034000	3	-0.923897	-0.791992	-0.801259	-1.00329	-1.23745	-1.31077	-1.1315	-1.22134	-1.18782	-2.38277
	0.0225058	0.00354735	P00387	P00387	NADH-cytochrome b5 reductase 3;NADH-cytochrome b5 reductase 3 membrane-bound form;NADH-cytochrome b5 reductase 3 soluble form	CYB5R3	619	Color2 [DarkGray]	1	4					13	13	13	51.2	51.2	51.2	34.234	0	35.589	1606800000	23	2.979	2.99554	3.13344	3.24504	3.17298	3.24902	3.3185	3.18647	3.17272	2.06745
	0.092884	0.00345643	Q9BTE3	Q9BTE3	Mini-chromosome maintenance complex-binding protein	MCMBP	3273	Color2 [DarkGray]	1	4					7	7	7	14.2	14.2	14.2	72.979	0	22.272	67147000	7	-0.39666	-0.524839	-0.476974	-0.63958	-0.676069	-0.662753	-0.658722	-0.641153	-0.668158	NaN
	0.0255637	0.00344944	Q9ULK4	Q9ULK4	Mediator of RNA polymerase II transcription subunit 23	MED23	3902	Color2 [DarkGray]	1	4					12	12	11	11.4	11.4	10.4	156.47	0	20.25	223090000	12	0.855722	0.828011	0.906016	1.22537	1.10591	1.16668	1.22721	1.13292	1.14818	-0.712291
	0.061389	0.00331211	P23381	P23381	Tryptophan--tRNA ligase, cytoplasmic;T1-TrpRS;T2-TrpRS	WARS	990	Color2 [DarkGray]	1	4					13	13	13	33.8	33.8	33.8	53.165	0	57.471	738240000	19	2.89246	2.89291	2.91353	2.62901	2.60671	2.66458	2.64207	2.64745	2.62073	-0.682566
	0.0133918	0.00327269	O43719	O43719	HIV Tat-specific factor 1	HTATSF1	329	Color2 [DarkGray]	1	4					2	2	2	4.4	4.4	4.4	85.852	0	6.5293	15529000	2	-2.64674	-2.74289	-2.76038	-3.33068	-3.14313	-3.25269	-3.1294	-3.25217	-3.33511	NaN
	0.0303255	0.00313155	Q96PZ0	Q96PZ0	Pseudouridylate synthase 7 homolog	PUS7	3116	Color2 [DarkGray]	1	4					3	3	2	5.9	5.9	4.1	75.035	0	4.5869	24682000	2	-0.937037	-0.779341	-0.973197	-0.83828	-0.937025	-0.862733	-0.845369	-0.87528	-0.907993	NaN
	0.0134411	0.00312138	Q96ND0	Q96ND0	Protein FAM210A	FAM210A	3103	Color2 [DarkGray]	1	4					2	2	2	8.1	8.1	8.1	30.776	0	53.502	109240000	2	-0.724586	-0.791109	-0.723453	-0.581036	-0.708447	-0.698495	-0.549793	-0.654108	-0.774712	NaN
	0.0330922	0.00308514	Q9ULW0	Q9ULW0	Targeting protein for Xklp2	TPX2	3907	Color2 [DarkGray]	1	4					22	22	22	32.7	32.7	32.7	85.652	0	50.306	1131700000	27	3.66817	3.74335	3.57098	3.39041	3.33818	3.3281	3.37417	3.38572	3.30605	2.03922
	0.0148146	0.00302728	Q9BZE9	Q9BZE9	Tether containing UBX domain for GLUT4	ASPSCR1	3370	Color2 [DarkGray]	1	4					3	3	3	6.3	6.3	6.3	60.182	0	5.5228	17820000	4	-1.78069	-1.75357	-1.82113	-2.3592	-2.43393	-2.27125	-2.44655	-2.28515	-2.32359	NaN
	0.0183426	0.00294145	O95985	O95985	DNA topoisomerase 3-beta-1	TOP3B	607	Color2 [DarkGray]	1	4					9	9	9	12.8	12.8	12.8	96.661	0	17.833	86680000	9	-0.135509	-0.118874	-0.207915	-0.284273	-0.196659	-0.139199	-0.243013	-0.139053	-0.22924	NaN
	0.0229883	0.00293128	P61421	P61421	V-type proton ATPase subunit d 1	ATP6V0D1	1554	Color2 [DarkGray]	1	4					9	9	8	40.7	40.7	34.8	40.329	0	38.627	279500000	11	1.35409	1.42183	1.30394	2.02003	1.93179	2.04031	2.01899	2.03401	1.94791	0.552707
	0.0225057	0.00292683	Q9Y520	Q9Y520	Protein PRRC2C	PRRC2C	4076	Color2 [DarkGray]	1	4					12	11	11	4.6	4.4	4.4	316.91	0	35.146	103020000	12	1.11888	1.15049	1.04442	0.433834	0.351675	0.43382	0.401964	0.471094	0.355051	-1.86557
	0.0187376	0.00291538	Q9H3N1	Q9H3N1	Thioredoxin-related transmembrane protein 1	TMX1	3456	Color2 [DarkGray]	1	4					8	8	8	25.7	25.7	25.7	31.791	0	16.31	924220000	10	2.99877	3.01651	3.10486	2.59936	2.57365	2.68833	2.68913	2.62464	2.55631	2.00819
	0.0498192	0.00286198	Q9P2N5	Q9P2N5	RNA-binding protein 27	RBM27	3785	Color2 [DarkGray]	1	4					8	8	7	8.5	8.5	7.4	118.72	0	17.048	120120000	8	0.431917	0.364809	0.421199	0.50301	0.46434	0.469138	0.500824	0.493284	0.450966	-1.97495
	0.0135699	0.00274754	A8MWY0	A8MWY0	UPF0577 protein KIAA1324-like	KIAA1324L	33	Color2 [DarkGray]	1	4					1	1	1	1.7	1.7	1.7	113.84	0.00085397	2.5333	14710000	1	-3.62884	-3.76954	-3.59341	-3.7584	-3.74475	-3.6504	-3.72971	-3.60864	-3.80696	NaN
	0.00853376	0.0027221	Q92759	Q92759	General transcription factor IIH subunit 4	GTF2H4	2893	Color2 [DarkGray]	1	4					2	2	2	5.2	5.2	5.2	52.186	0.0008501	2.4806	25155000	2	-1.30235	-1.25206	-1.32972	-1.38457	-1.25242	-1.02646	-1.23507	-1.21405	-1.20616	-1.78317
	0.0220399	0.00267824	Q9BQE3	Q9BQE3	Tubulin alpha-1C chain	TUBA1C	3226	Color2 [DarkGray]	1	4					20	2	2	58.6	9.1	9.1	49.895	0	24.283	1638500000	13	1.34739	1.36545	1.47616	1.60477	1.6894	1.58382	1.6228	1.58937	1.67385	NaN
	0.0333185	0.00254472	O15228	O15228	Dihydroxyacetone phosphate acyltransferase	GNPAT	259	Color2 [DarkGray]	1	4					12	12	12	16.3	16.3	16.3	77.187	0	24.978	268610000	14	1.49435	1.48807	1.48807	1.0512	1.03758	1.02384	1.08012	0.995441	1.04469	NaN
	0.0134237	0.0024964	Q14160;Q9BTT6	Q14160	Protein scribble homolog	SCRIB	1965	Color2 [DarkGray]	1	4					10	10	10	8.8	8.8	8.8	174.88	0	30.438	105450000	10	0.465555	0.465811	0.495177	-0.0616837	0.0254459	0.0676603	-0.0396252	0.109406	-0.0308685	-1.63081
	0.014679	0.00247669	P09382	P09382	Galectin-1	LGALS1	758	Color2 [DarkGray]	1	4					10	10	10	91.1	91.1	91.1	14.716	0	35.591	1519700000	22	3.42642	3.51097	3.46734	3.7923	3.72617	3.69478	3.79265	3.64456	3.78347	2.22336
	0.0205767	0.00242456	P18858	P18858	DNA ligase 1	LIG1	925	Color2 [DarkGray]	1	4					12	12	12	14.3	14.3	14.3	101.73	0	20.021	292960000	14	1.269	1.29952	1.25946	1.37918	1.37057	1.4621	1.35467	1.44028	1.42417	0.18604
	0.0100392	0.00231139	Q9NQ48	Q9NQ48	Leucine zipper transcription factor-like protein 1	LZTFL1	3575	Color2 [DarkGray]	1	4					1	1	1	3.7	3.7	3.7	34.592	0.0046536	1.6176	5377900	1	-3.06905	-3.00263	-3.20011	-2.68223	-2.59859	-2.54388	-2.58666	-2.72567	-2.50544	NaN
	0.00595263	0.00224686	Q13951	Q13951	Core-binding factor subunit beta	CBFB	1948	Color2 [DarkGray]	1	4					1	1	1	8.8	8.8	8.8	21.508	0	4.1429	1745400	1	-5.55832	-5.4878	-5.23321	-5.55563	-5.7296	-5.36465	-5.55655	-5.65547	-5.43111	NaN
	0.045147	0.00215181	P42765	P42765	3-ketoacyl-CoA thiolase, mitochondrial	ACAA2	1241	Color2 [DarkGray]	1	4					12	12	12	47.9	47.9	47.9	41.924	0	44.767	315740000	19	1.32883	1.25706	1.29265	2.01711	1.96758	1.9956	1.98055	2.00616	2.00005	-1.7149
	0.00422066	0.00209713	Q13206	Q13206	Probable ATP-dependent RNA helicase DDX10	DDX10	1874	Color2 [DarkGray]	1	4					2	2	2	3.1	3.1	3.1	100.89	0	4.9287	24105000	2	-1.28111	-1.4312	-1.57981	-1.65151	-1.5308	-1.13817	-1.53284	-1.41434	-1.36702	NaN
	0.008549	0.00207551	O43169	O43169	Cytochrome b5 type B	CYB5B	287	Color2 [DarkGray]	1	4					5	5	5	51.3	51.3	51.3	16.694	0	131.74	511690000	12	0.483398	0.397638	0.678123	0.392864	0.264755	0.300967	0.456024	0.289238	0.219551	NaN
	0.015986	0.00195471	O60293	O60293	Zinc finger C3H1 domain-containing protein	ZFC3H1	361	Color2 [DarkGray]	1	4					11	11	11	9.1	9.1	9.1	226.35	0	30.359	133830000	13	0.297363	0.338602	0.303481	0.203672	0.267775	0.29387	0.238121	0.316616	0.216444	-1.4264
	0.0142173	0.00186062	O95563	O95563	Mitochondrial pyruvate carrier 2	MPC2	576	Color2 [DarkGray]	1	4					4	4	4	41.7	41.7	41.7	14.279	0	13.021	363480000	9	1.24461	1.28469	1.18438	1.37789	1.33179	1.45968	1.42618	1.39758	1.35118	-0.74766
	0.0169055	0.00179831	P62937;P0DN26;A0A0B4J2A2;A0A075B767;A0A075B759;Q9Y536;F5H284;P0DN37	P62937	Peptidyl-prolyl cis-trans isomerase A;Peptidyl-prolyl cis-trans isomerase A, N-terminally processed	PPIA	1622	Color2 [DarkGray]	1	4					10	10	10	56.4	56.4	56.4	18.012	0	31.952	2755000000	23	3.39329	3.37253	3.25837	3.16172	3.14274	3.10569	3.10535	3.10924	3.20096	-1.86657
	0.0166259	0.00172456	Q8N335;P21695	Q8N335	Glycerol-3-phosphate dehydrogenase 1-like protein	GPD1L	2663	Color2 [DarkGray]	1	4					4	4	4	10.8	10.8	10.8	38.418	0	9.4629	72020000	4	-0.0553589	-0.0264721	-0.12478	0.448553	0.350643	0.404595	0.378195	0.441616	0.389154	-1.49261
	0.0106307	0.00168514	O00231	O00231	26S proteasome non-ATPase regulatory subunit 11	PSMD11	150	Color2 [DarkGray]	1	4					14	14	14	40.5	40.5	40.5	47.463	0	34.954	732290000	19	2.66297	2.77553	2.63431	2.86038	2.98845	2.99941	2.90916	3.00203	2.94209	2.16825
	0.0143197	0.00168196	Q9UBX3	Q9UBX3	Mitochondrial dicarboxylate carrier	SLC25A10	3815	Color2 [DarkGray]	1	4					9	9	9	44.6	44.6	44.6	31.282	0	44.033	1738700000	13	3.81108	3.8465	3.86368	3.8479	3.78917	3.87367	3.8621	3.87422	3.77947	3.09969
	0.00923887	0.00162601	Q9UHR4	Q9UHR4	Brain-specific angiogenesis inhibitor 1-associated protein 2-like protein 1	BAIAP2L1	3849	Color2 [DarkGray]	1	4					3	3	3	7.6	7.6	7.6	56.882	0	4.3302	21282000	3	-1.29174	-1.24788	-1.37186	-1.97542	-1.93446	-1.89323	-1.99092	-1.82724	-1.98007	NaN
	0.00210318	0.00158278	A6NHL2	A6NHL2	Tubulin alpha chain-like 3	TUBAL3	23	Color2 [DarkGray]	1	4					4	1	1	9.4	3.8	3.8	49.908	0	3.9855	42817000	1	-2.2529	-2.16178	-1.5459	-1.37364	-1.78531	-1.35866	-1.21332	-1.8927	-1.40685	NaN
	0.00991048	0.00157452	Q4VC31	Q4VC31	Coiled-coil domain-containing protein 58	CCDC58	2204	Color2 [DarkGray]	1	4					4	4	3	37.5	37.5	23.6	16.62	0.0008648	2.6863	57334000	3	-0.52228	-0.396648	-0.547219	-0.86894	-0.794127	-0.966016	-0.891768	-0.842386	-0.890205	NaN
	0.0107018	0.00154336	Q8NFV4	Q8NFV4	Alpha/beta hydrolase domain-containing protein 11	ABHD11	2751	Color2 [DarkGray]	1	4					7	7	7	23.5	23.5	23.5	34.69	0	15.666	216730000	8	0.83297	0.97872	0.89206	1.03273	0.984798	1.11126	1.07148	1.07742	0.984514	0.397762
	0.0089724	0.00146198	Q9Y3P9	Q9Y3P9	Rab GTPase-activating protein 1	RABGAP1	4046	Color2 [DarkGray]	1	4					3	3	3	3.9	3.9	3.9	121.74	0.00084962	2.4789	37287000	3	-0.843391	-0.800415	-0.911704	-0.963985	-0.886953	-0.816991	-0.909697	-0.823446	-0.930401	-1.81986
	0.00612845	0.00141493	Q6PI78	Q6PI78	Transmembrane protein 65	TMEM65	2394	Color2 [DarkGray]	1	4					2	2	2	10	10	10	25.498	0	3.5466	24048000	2	-1.1592	-1.00871	-1.15899	-1.1689	-1.15145	-0.977056	-1.14594	-1.00875	-1.13847	-2.45215
	0.00848822	0.0014143	Q15717	Q15717	ELAV-like protein 1	ELAVL1	2115	Color2 [DarkGray]	1	4					10	10	10	35.9	35.9	35.9	36.091	0	26.15	608640000	13	2.0022	1.95906	1.88201	2.0904	2.10303	2.0233	2.01836	2.03147	2.17115	0.225667
	0.00584649	0.00137361	Q96EL3	Q96EL3	39S ribosomal protein L53, mitochondrial	MRPL53	3007	Color2 [DarkGray]	1	4					1	1	1	13.4	13.4	13.4	12.107	0.00084459	2.4	18576000	1	-2.0673	-2.07057	-1.8668	-1.31457	-1.29309	-1.28082	-1.32329	-1.41054	-1.15052	NaN
	0.00650135	0.00136916	P23528;Q9Y281	P23528	Cofilin-1	CFL1	997	Color2 [DarkGray]	1	4					15	15	14	74.1	74.1	69.9	18.502	0	63.845	7900500000	36	5.20799	5.12102	5.14718	5.45839	5.33661	5.28336	5.45143	5.30462	5.32641	4.14407
	0.0100885	0.00136662	P53602	P53602	Diphosphomevalonate decarboxylase	MVD	1442	Color2 [DarkGray]	1	4					6	6	5	19	19	13.8	43.404	0	6.0297	115630000	5	-0.308369	-0.358347	-0.354526	-0.749933	-0.709982	-0.642192	-0.703979	-0.751717	-0.642311	NaN
	0.0097598	0.00128969	Q8IWZ3;REV__Q8IWZ3	Q8IWZ3	Ankyrin repeat and KH domain-containing protein 1	ANKHD1	2599	Color2 [DarkGray]	1	4					13	13	5	5.9	5.9	1.8	269.45	0	27.089	209000000	15	1.36953	1.38853	1.34597	0.747068	0.737566	0.739425	0.657705	0.800783	0.76944	NaN
	0.00658244	0.00128015	P51572	P51572	B-cell receptor-associated protein 31	BCAP31	1394	Color2 [DarkGray]	1	4					14	14	14	45.1	45.1	45.1	27.991	0	37.278	1307800000	19	4.44168	4.42968	4.52768	4.10941	4.00858	3.99349	4.13111	4.03462	3.94959	3.33524
	0.00309839	0.00126743	Q9HC77	Q9HC77	Centromere protein J	CENPJ	3542	Color2 [DarkGray]	1	4					3	3	3	4.6	4.6	4.6	153	0.00029621	2.9958	117270000	3	-1.25308	-1.32086	-1.36514	-2.15035	-1.80181	-2.23681	-2.06563	-2.03534	-2.0842	NaN
	0.0103614	0.00108051	P49023	P49023	Paxillin	PXN	1317	Color2 [DarkGray]	1	4					4	4	4	8.6	8.6	8.6	64.505	0	13.161	59413000	5	-0.829378	-0.814825	-0.945571	-1.42436	-1.39071	-1.49168	-1.41643	-1.41793	-1.46914	NaN
	0.00829486	0.00107416	O95202	O95202	LETM1 and EF-hand domain-containing protein 1, mitochondrial	LETM1	545	Color2 [DarkGray]	1	4					31	31	31	46.5	46.5	46.5	83.353	0	90.905	6953700000	72	5.07464	5.10308	5.13313	5.56339	5.4602	5.58889	5.56278	5.54532	5.5076	3.77211
	0.039419	0.0010554	Q9NPG3	Q9NPG3	Ubinuclein-1	UBN1	3567	Color2 [DarkGray]	1	4					2	2	2	1.9	1.9	1.9	121.52	0.0026518	1.8551	11607000	2	-1.68092	-1.61056	-1.79749	-1.8368	-1.86407	-1.85098	-1.85652	-1.84099	-1.85116	NaN
	0.00615356	0.000953992	Q9UKX7	Q9UKX7	Nuclear pore complex protein Nup50	NUP50	3893	Color2 [DarkGray]	1	4					2	2	2	5.3	5.3	5.3	50.144	0.00086207	2.6483	36530000	3	-0.57856	-0.554995	-0.500825	-0.979729	-0.823191	-0.92446	-0.908377	-0.946218	-0.869923	NaN
	0.00430244	0.000877698	P42345	P42345	Serine/threonine-protein kinase mTOR	MTOR	1234	Color2 [DarkGray]	1	4					40	40	40	20.4	20.4	20.4	288.89	0	121.68	1101100000	50	3.74572	3.76163	3.78095	3.69388	3.58918	3.64323	3.61695	3.75662	3.55536	1.52903
	0.00464059	0.000858625	Q9HB71	Q9HB71	Calcyclin-binding protein	CACYBP	3530	Color2 [DarkGray]	1	4					10	10	10	44.7	44.7	44.7	26.21	0	23.491	768300000	13	2.98002	2.98808	2.9559	2.38067	2.24331	2.20163	2.32798	2.23547	2.26473	0.270654
	0.0025754	0.000849088	Q9BVK8	Q9BVK8	Transmembrane protein 147	TMEM147	3317	Color2 [DarkGray]	1	4					2	2	2	10.7	10.7	10.7	25.261	0	4.5947	98915000	4	0.608784	0.605787	0.930015	1.22756	0.886068	1.07868	1.15013	1.01555	1.02918	-1.35316
	0.00253503	0.000772794	P26885	P26885	Peptidyl-prolyl cis-trans isomerase FKBP2	FKBP2	1033	Color2 [DarkGray]	1	4					2	2	2	19	19	19	15.649	0.00029869	3.0903	57717000	4	-1.35907	-1.51435	-1.43893	-1.63636	-1.63412	-1.38451	-1.47749	-1.51865	-1.65653	NaN
	0.0122986	0.000646909	Q03426	Q03426	Mevalonate kinase	MVK	1749	Color2 [DarkGray]	1	4					4	4	4	14.4	14.4	14.4	42.45	0	10.871	39900000	4	-0.611462	-0.490452	-0.595757	-0.612726	-0.635719	-0.656562	-0.648771	-0.643539	-0.610756	-1.27163
	0.00348787	0.000605583	Q96ST3	Q96ST3	Paired amphipathic helix protein Sin3a	SIN3A	3147	Color2 [DarkGray]	1	4					3	3	3	4.6	4.6	4.6	145.17	0	14.384	11090000	3	-3.2591	-3.21519	-3.31045	-3.30938	-3.32632	-3.45288	-3.36047	-3.42247	-3.30382	NaN
	0.00058998	0.00059859	P12273	P12273	Prolactin-inducible protein	PIP	825	Color2 [DarkGray]	1	4					3	3	3	31.5	31.5	31.5	16.572	0	7.9032	68831000	3	0.313742	0.211264	0.207736	0.0674038	-0.161217	-0.762977	0.0480537	-0.204733	-0.698315	0.0346336
	0.00249128	0.000544548	Q96EE3	Q96EE3	Nucleoporin SEH1	SEH1L	3003	Color2 [DarkGray]	1	4					4	4	4	17.2	17.2	17.2	39.648	0	15.364	62302000	5	-1.50004	-1.46895	-1.33038	-1.25885	-1.03537	-1.14988	-1.16932	-1.18605	-1.08709	NaN
	0.00377845	0.000417391	Q9Y619	Q9Y619	Mitochondrial ornithine transporter 1	SLC25A15	4112	Color2 [DarkGray]	1	4					11	11	11	48.5	48.5	48.5	32.736	0	42.688	752940000	16	2.81932	2.87962	2.81177	1.86518	1.81867	1.82707	1.86278	1.8778	1.77159	NaN
	0.00123099	0.000328382	O43809	O43809	Cleavage and polyadenylation specificity factor subunit 5	NUDT21	337	Color2 [DarkGray]	1	4					2	2	2	7.9	7.9	7.9	26.227	0	3.9084	40769000	3	-1.62764	-1.89357	-1.53391	-0.900469	-1.03204	-0.948867	-0.948044	-1.10099	-0.831354	NaN
	0.00243238	0.000203133	P50570;Q05193	P50570	Dynamin-2	DNM2	1371	Color2 [DarkGray]	1	4					27	27	20	32.4	32.4	26.9	98.063	0	108.74	2347600000	38	4.32669	4.41225	4.3192	4.45702	4.37561	4.44221	4.44333	4.42627	4.40585	3.27377
	0.00263567	0.000194867	Q9HCU5	Q9HCU5	Prolactin regulatory element-binding protein	PREB	3550	Color2 [DarkGray]	1	4					10	10	10	41.7	41.7	41.7	45.468	0	52.033	399780000	16	2.36139	2.43352	2.41297	1.73109	1.68526	1.75372	1.70723	1.71344	1.74998	-1.55683
	0.000955971	0.000192324	Q8N465	Q8N465	D-2-hydroxyglutarate dehydrogenase, mitochondrial	D2HGDH	2672	Color2 [DarkGray]	1	4					7	7	7	21.5	21.5	21.5	56.415	0	32.147	167870000	11	0.227356	0.207289	0.341756	0.481565	0.46697	0.617833	0.555553	0.577518	0.433874	NaN
	0.00159179	0.000154813	P41091;Q2VIR3	P41091;Q2VIR3	Eukaryotic translation initiation factor 2 subunit 3;Putative eukaryotic translation initiation factor 2 subunit 3-like protein	EIF2S3;EIF2S3L	1218	Color2 [DarkGray]	1	4					10	10	10	28.8	28.8	28.8	51.109	0	20.646	279250000	12	1.70204	1.7587	1.69037	1.92507	1.8271	1.90923	1.90574	1.87787	1.87824	0.859701
	0.001008	0.000147184	Q9BYG3	Q9BYG3	MKI67 FHA domain-interacting nucleolar phosphoprotein	NIFK	3363	Color2 [DarkGray]	1	4					3	3	3	18.8	18.8	18.8	34.222	0	24.646	45180000	3	-1.82181	-1.84134	-1.82017	-1.60822	-1.71756	-1.63566	-1.65282	-1.59438	-1.7138	NaN
	0.000483529	0.000107129	Q9HCG8	Q9HCG8	Pre-mRNA-splicing factor CWC22 homolog	CWC22	3545	Color2 [DarkGray]	1	4					6	6	6	7.3	7.3	7.3	105.47	0	21.714	42993000	6	-1.11695	-1.2329	-1.08115	-0.866974	-0.957672	-0.749642	-0.818996	-0.937674	-0.817297	NaN
	0.000225267	7.97908e-05	Q14004	Q14004	Cyclin-dependent kinase 13	CDK13	1949	Color2 [DarkGray]	1	4					2	1	1	1.7	1.2	1.2	164.92	0	3.6093	19463000	1	-3.46633	-3.33855	-3.47988	-3.36668	-3.28985	-3.39949	-3.56203	-3.30751	-3.18623	NaN
	9.68803e-05	-1.11262e-05	Q9NWT1	Q9NWT1	p21-activated protein kinase-interacting protein 1	PAK1IP1	3691	Color2 [DarkGray]	1	4					2	2	2	6.1	6.1	6.1	43.963	0	4.2095	23684000	3	-1.47429	-1.5096	-1.54133	-1.23241	-1.24615	-1.18058	-1.18482	-1.28288	-1.19147	NaN
	0.000619039	-5.75384e-05	Q9NV70	Q9NV70	Exocyst complex component 1	EXOC1	3660	Color2 [DarkGray]	1	4					17	17	17	19.7	19.7	19.7	101.98	0	33.69	603800000	20	2.87326	2.85927	2.85398	2.92861	2.88077	2.92926	2.89231	2.96388	2.88228	0.171394
	0.00175181	-8.23339e-05	P54920	P54920	Alpha-soluble NSF attachment protein	NAPA	1468	Color2 [DarkGray]	1	4					6	6	6	26.4	26.4	26.4	33.232	0	22.387	145030000	8	1.22161	1.29482	1.15457	1.0846	1.06139	1.06447	1.09052	1.07512	1.04457	-0.725536
	0.00240133	-0.000295321	Q8N6R0	Q8N6R0	Methyltransferase-like protein 13	METTL13	2692	Color2 [DarkGray]	1	4					5	5	5	10.6	10.6	10.6	78.767	0	19.034	36215000	7	-0.756447	-0.763004	-0.73313	-0.711233	-0.698353	-0.715072	-0.765459	-0.631754	-0.728331	-1.91625
	0.00403685	-0.00032266	O14617	O14617	AP-3 complex subunit delta-1	AP3D1	200	Color2 [DarkGray]	1	4					19	19	19	22.5	22.5	22.5	130.16	0	49.644	416750000	25	2.81849	2.82762	2.79752	2.72558	2.64816	2.69967	2.7163	2.68153	2.67461	1.27738
	0.00364871	-0.000325203	P21281;P15313	P21281	V-type proton ATPase subunit B, brain isoform	ATP6V1B2	955	Color2 [DarkGray]	1	4					7	7	7	23.5	23.5	23.5	56.5	0	18.181	135550000	9	0.0115051	0.11537	0.0292139	0.247982	0.185701	0.221768	0.181211	0.213224	0.26004	-0.805441
	0.00147852	-0.000346184	Q14240	Q14240	Eukaryotic initiation factor 4A-II;Eukaryotic initiation factor 4A-II, N-terminally processed	EIF4A2	1973	Color2 [DarkGray]	1	4					11	2	2	26	2.5	2.5	46.402	0	4.9236	12116000	3	0.18424	0.199083	0.243169	0.303944	0.305452	0.458934	0.310493	0.288727	0.468071	NaN
	0.00199293	-0.000505129	Q13123	Q13123	Protein Red	IK	1861	Color2 [DarkGray]	1	4					2	2	2	5.7	5.7	5.7	65.601	0	7.2195	22685000	2	-2.7421	-2.75116	-2.81689	-2.75997	-2.74379	-2.90831	-2.79169	-2.70052	-2.92137	NaN
	0.00315812	-0.000524203	Q9UJZ1	Q9UJZ1	Stomatin-like protein 2, mitochondrial	STOML2	3878	Color2 [DarkGray]	1	4					17	17	17	56.5	56.5	56.5	38.534	0	94.031	3423900000	39	2.99141	3.02994	2.97679	3.15054	3.094	3.03466	3.09723	3.16408	3.01632	1.78288
	0.00227239	-0.000582059	P35613	P35613	Basigin	BSG	1160	Color2 [DarkGray]	1	4					5	5	5	18.2	18.2	18.2	42.2	0	10.44	518380000	9	1.96426	1.88222	2.03206	2.6847	2.54056	2.60504	2.73383	2.61208	2.48265	0.782088
	0.00161528	-0.000596046	Q8TEA1	Q8TEA1	Putative methyltransferase NSUN6	NSUN6	2797	Color2 [DarkGray]	1	4					3	3	3	10.2	10.2	10.2	51.77	0	5.0733	12239000	3	-2.45788	-2.52841	-2.54124	-2.46276	-2.33564	-2.18574	-2.46289	-2.15782	-2.36523	NaN
	0.00158839	-0.000778834	O15243	O15243	Leptin receptor gene-related protein	LEPROT	261	Color2 [DarkGray]	1	4					1	1	1	9.9	9.9	9.9	14.254	0.00086406	2.6774	7098400	1	-5.57106	-5.76363	-5.81408	-5.96406	-5.94326	-5.86205	-5.6983	-6.22571	-5.84769	NaN
	0.0056307	-0.000799497	Q9UHD8	Q9UHD8	Septin-9	2021-09-09	3840	Color2 [DarkGray]	1	4					4	4	4	8	8	8	65.401	0	9.6847	27300000	4	-1.53972	-1.5057	-1.60304	-1.73919	-1.82306	-1.75135	-1.82999	-1.78687	-1.69914	NaN
	0.0081273	-0.00112311	P62826	P62826	GTP-binding nuclear protein Ran	RAN	1606	Color2 [DarkGray]	1	4					10	10	10	48.6	48.6	48.6	24.423	0	29.746	6441500000	21	5.06482	5.18851	5.12179	5.26027	5.23114	5.31421	5.3403	5.21022	5.25173	4.88186
	0.0035193	-0.0013574	O15145	O15145	Actin-related protein 2/3 complex subunit 3	ARPC3	253	Color2 [DarkGray]	1	4					1	1	1	7.3	7.3	7.3	20.546	0.0008465	2.4294	5360600	2	-3.20433	-3.50246	-3.17741	-2.4819	-2.724	-2.76006	-2.56567	-2.8387	-2.56565	NaN
	0.0158286	-0.00137933	Q06323	Q06323	Proteasome activator complex subunit 1	PSME1	1777	Color2 [DarkGray]	1	4					12	12	12	48.2	48.2	48.2	28.723	0	19.641	481490000	16	2.61995	2.70819	2.6697	3.22156	3.18529	3.2485	3.26175	3.19514	3.19431	2.08086
	0.0506794	-0.00146516	Q9Y6H3	Q9Y6H3	Mitochondrial inner membrane protease ATP23 homolog	XRCC6BP1	4134	Color2 [DarkGray]	1	4					2	2	2	10.6	10.6	10.6	28.08	0.00086605	2.7073	18209000	2	-2.11823	-2.09916	-2.10474	-2.18513	-2.17818	-2.18707	-2.19816	-2.19025	-2.16636	NaN
	0.00866416	-0.00157515	O60568	O60568	Procollagen-lysine,2-oxoglutarate 5-dioxygenase 3	PLOD3	377	Color2 [DarkGray]	1	4					13	13	13	22.1	22.1	22.1	84.784	0	38.244	407640000	15	2.04303	2.17464	2.04601	1.73988	1.83025	1.76291	1.87458	1.76221	1.69151	NaN
	0.00996503	-0.00160376	P07942	P07942	Laminin subunit beta-1	LAMB1	724	Color2 [DarkGray]	1	4					3	3	3	2.2	2.2	2.2	198.04	0	8.1566	82008000	3	-0.498772	-0.429018	-0.405849	-0.833376	-0.786221	-0.888558	-0.889814	-0.750195	-0.872957	-2.29454
	0.0040976	-0.00169023	Q14061	Q14061	Cytochrome c oxidase copper chaperone	COX17	1952	Color2 [DarkGray]	1	4					3	3	3	57.1	57.1	57.1	6.9151	0.00086108	2.6384	469410000	3	1.67425	1.68642	1.76239	1.2517	1.03373	0.871943	1.20543	0.953245	0.993618	NaN
	0.0054606	-0.0017163	P08962	P08962	CD63 antigen	CD63	750	Color2 [DarkGray]	1	4					3	3	3	10.5	10.5	10.5	25.636	0	4.0672	215170000	4	-0.416492	-0.458267	-0.256259	-0.265697	-0.440899	-0.23599	-0.162035	-0.350227	-0.435472	NaN
	0.0191266	-0.00175381	Q9NZI8	Q9NZI8	Insulin-like growth factor 2 mRNA-binding protein 1	IGF2BP1	3740	Color2 [DarkGray]	1	4					29	29	24	49	49	43.2	63.48	0	64.57	5506600000	42	5.33521	5.26125	5.20453	5.25012	5.16867	5.17008	5.19028	5.17206	5.22126	3.68957
	0.030811	-0.00175826	P41227;Q9BSU3	P41227	N-alpha-acetyltransferase 10	NAA10	1222	Color2 [DarkGray]	1	4					6	6	6	33.6	33.6	33.6	26.458	0	20.255	83154000	6	-0.503443	-0.40922	-0.485406	-0.62472	-0.582523	-0.567243	-0.586954	-0.610271	-0.582535	NaN
	0.0207164	-0.00187524	Q86UK7	Q86UK7	Zinc finger protein 598	ZNF598	2531	Color2 [DarkGray]	1	4					9	9	9	10.5	10.5	10.5	98.636	0	17.403	129880000	10	0.705101	0.719217	0.624139	0.294796	0.269438	0.291482	0.225906	0.304062	0.320122	NaN
	0.0107631	-0.00191784	Q9BSJ2	Q9BSJ2	Gamma-tubulin complex component 2	TUBGCP2	3258	Color2 [DarkGray]	1	4					4	4	4	4.5	4.5	4.5	102.53	0	6.3505	41828000	4	-1.21023	-1.23392	-1.2049	-1.14476	-1.16374	-1.19504	-1.25463	-1.0617	-1.19296	NaN
	0.00543926	-0.00205263	P31751	P31751	RAC-beta serine/threonine-protein kinase	AKT2	1105	Color2 [DarkGray]	1	4					3	3	1	9.8	9.8	3.3	55.768	0	9.9509	42494000	3	-1.93319	-1.85725	-1.96586	-2.02008	-2.15031	-2.02242	-2.14224	-2.21814	-1.83858	NaN
	0.00768705	-0.00207678	Q9H8Y8	Q9H8Y8	Golgi reassembly-stacking protein 2	GORASP2	3506	Color2 [DarkGray]	1	4					2	2	2	10	10	10	47.145	0	13.501	81605000	2	-0.364201	-0.435907	-0.276944	-0.462883	-0.557241	-0.57339	-0.529198	-0.676926	-0.393621	NaN
	0.0133707	-0.00211175	Q6P158	Q6P158	Putative ATP-dependent RNA helicase DHX57	DHX57	2367	Color2 [DarkGray]	1	4					4	4	4	3.6	3.6	3.6	155.6	0	11.369	36730000	4	-0.113602	-0.0317459	-0.0858583	-0.0991592	-0.169996	-0.0666494	-0.102295	-0.0472221	-0.192623	-0.129343
	0.0279488	-0.00214481	Q5SNT2	Q5SNT2	Transmembrane protein 201	TMEM201	2258	Color2 [DarkGray]	1	4					5	5	4	8.6	8.6	7.1	72.235	0	10.123	126820000	5	1.45591	1.49549	1.46397	0.79895	0.807247	0.86156	0.844698	0.788443	0.828182	-0.690907
	0.00510022	-0.00232029	P20810	P20810	Calpastatin	CAST	952	Color2 [DarkGray]	1	4					2	2	2	4.9	4.9	4.9	76.572	0	5.2381	26648000	3	-0.563522	-0.608673	-0.612815	-2.12552	-2.14177	-2.56665	-2.24967	-2.23751	-2.35373	NaN
	0.0155622	-0.00232156	P61020	P61020	Ras-related protein Rab-5B	RAB5B	1534	Color2 [DarkGray]	1	4					10	7	7	65.1	50.2	50.2	23.707	0	34.044	409490000	14	2.30667	2.39873	2.47064	1.82998	1.87107	1.78053	1.90592	1.80311	1.76558	1.30415
	0.0178263	-0.00234604	Q92530	Q92530	Proteasome inhibitor PI31 subunit	PSMF1	2864	Color2 [DarkGray]	1	4					2	2	2	10.7	10.7	10.7	29.816	0	3.5822	33564000	2	-1.94419	-1.88456	-1.98639	-2.00985	-2.10289	-1.96302	-2.01283	-2.01256	-2.05742	NaN
	0.045792	-0.00247288	Q9Y266	Q9Y266	Nuclear migration protein nudC	NUDC	3970	Color2 [DarkGray]	1	4					16	16	16	50.5	50.5	50.5	38.242	0	37.634	1025700000	17	3.96268	4.13112	3.90096	3.52597	3.50933	3.54308	3.52965	3.54733	3.494	2.01748
	0.0382121	-0.00255362	Q12769	Q12769	Nuclear pore complex protein Nup160	NUP160	1822	Color2 [DarkGray]	1	4					21	21	21	22.4	22.4	22.4	162.12	0	71.064	426910000	30	2.05094	2.08817	2.06637	1.79102	1.76774	1.73923	1.79681	1.74085	1.75266	NaN
	0.0248005	-0.00258414	Q9Y2L1	Q9Y2L1	Exosome complex exonuclease RRP44	DIS3	3988	Color2 [DarkGray]	1	4					13	13	13	18.5	18.5	18.5	109	0	33.853	242120000	15	1.51238	1.59535	1.51993	1.66195	1.62964	1.72561	1.66051	1.70911	1.63983	0.448414
	0.0218313	-0.00259908	O14745	O14745	Na(+)/H(+) exchange regulatory cofactor NHE-RF1	SLC9A3R1	213	Color2 [DarkGray]	1	4					1	1	1	3.9	3.9	3.9	38.868	0.00085106	2.4889	10255000	1	-1.69603	-1.76873	-1.83819	-1.9375	-1.98947	-1.88429	-1.92038	-1.90824	-1.99044	NaN
	0.0107355	-0.00266043	Q9NYP7	Q9NYP7	Elongation of very long chain fatty acids protein 5	ELOVL5	3727	Color2 [DarkGray]	1	4					2	2	2	7.4	7.4	7.4	35.293	0	7.0553	129470000	2	-1.7169	-1.81748	-1.58015	-1.37965	-1.45246	-1.38595	-1.25254	-1.47608	-1.49742	NaN
	0.0176433	-0.00283972	Q9BRQ8	Q9BRQ8	Apoptosis-inducing factor 2	AIFM2	3241	Color2 [DarkGray]	1	4					6	6	6	21.7	21.7	21.7	40.526	0	16.727	157490000	7	0.596468	0.731108	0.768857	-0.172297	-0.272079	-0.135859	-0.136385	-0.256426	-0.195944	-1.48039
	0.00885814	-0.00293255	Q9UKV8;Q9UL18	Q9UKV8;Q9UL18	Protein argonaute-2;Protein argonaute-1	AGO2;AGO1	3892	Color2 [DarkGray]	1	4					2	2	2	3.1	3.1	3.1	97.207	0	5.0375	21117000	2	-2.13698	-2.26941	-2.16754	-2.66607	-2.38909	-2.56996	-2.68965	-2.4657	-2.47858	NaN
	0.0176014	-0.00304031	Q96G28	Q96G28	Cilia- and flagella-associated protein 36	CFAP36	3026	Color2 [DarkGray]	1	4					2	2	2	9.9	9.9	9.9	39.446	0	7.4887	26932000	3	-1.82831	-2.07446	-1.88524	-2.57846	-2.51819	-2.6488	-2.67081	-2.54979	-2.53398	NaN
	0.0119498	-0.00314426	Q9NXW2	Q9NXW2	DnaJ homolog subfamily B member 12	DNAJB12	3718	Color2 [DarkGray]	1	4					2	2	2	5.3	5.3	5.3	41.859	0	3.7073	14238000	3	-2.53697	-2.54798	-2.50694	-2.98013	-2.89296	-3.03945	-3.08336	-3.01006	-2.82855	NaN
	0.0184898	-0.00351556	P30038	P30038	Delta-1-pyrroline-5-carboxylate dehydrogenase, mitochondrial	ALDH4A1	1068	Color2 [DarkGray]	1	4					9	9	9	21.8	21.8	21.8	61.719	0	32.75	211820000	9	0.362761	0.37862	0.438596	0.46979	0.536268	0.507268	0.43079	0.451204	0.620785	NaN
	0.0206354	-0.0035944	Q86SF2	Q86SF2	N-acetylgalactosaminyltransferase 7	GALNT7	2515	Color2 [DarkGray]	1	4					5	5	5	9	9	9	75.388	0	10.326	67789000	5	0.824049	0.861977	0.789437	0.850676	0.745207	0.884316	0.89736	0.812662	0.759394	-0.738366
	0.0178024	-0.0036033	Q8NBJ7	Q8NBJ7	Sulfatase-modifying factor 2	SUMF2	2708	Color2 [DarkGray]	1	4					3	3	3	13	13	13	33.843	0	8.3553	77774000	4	-1.61519	-1.4859	-1.44147	-1.51332	-1.42752	-1.39563	-1.55658	-1.36076	-1.42994	NaN
	0.0591643	-0.00360521	P33176;O60282	P33176	Kinesin-1 heavy chain	KIF5B	1127	Color2 [DarkGray]	1	4					22	22	15	27.8	27.8	19.5	109.68	0	56.695	502230000	26	2.40331	2.35922	2.42217	2.17084	2.13841	2.19646	2.1809	2.1397	2.1743	-0.113795
	0.0468867	-0.0036904	Q99747	Q99747	Gamma-soluble NSF attachment protein	NAPG	3191	Color2 [DarkGray]	1	4					9	9	9	33.3	33.3	33.3	34.746	0	23.047	418290000	12	2.65239	2.63507	2.58072	2.59384	2.51109	2.53019	2.54959	2.55303	2.52144	0.990198
	0.0288614	-0.0037864	Q10589	Q10589	Bone marrow stromal antigen 2	BST2	1819	Color2 [DarkGray]	1	4					3	3	3	18.3	18.3	18.3	19.769	0	6.4823	219410000	5	0.478195	0.455702	0.564918	0.8204	0.71073	0.817639	0.775816	0.824562	0.737032	-1.17802
	0.0275593	-0.00383155	Q9Y2A7	Q9Y2A7	Nck-associated protein 1	NCKAP1	3978	Color2 [DarkGray]	1	4					12	12	12	12.9	12.9	12.9	128.79	0	27.119	316680000	14	2.00626	2.03036	2.1044	1.84251	1.70933	1.82007	1.81345	1.74318	1.80378	-0.14957
	0.0151905	-0.00400321	Q9NU23	Q9NU23	LYR motif-containing protein 2	LYRM2	3644	Color2 [DarkGray]	1	4					1	1	1	10.2	10.2	10.2	10.449	0.0034058	1.7722	17867000	1	-2.74844	-2.66627	-2.70569	-2.73533	-2.61607	-2.51038	-2.74094	-2.55935	-2.5735	NaN
	0.0223148	-0.0040439	Q96HR9	Q96HR9	Receptor expression-enhancing protein 6	REEP6	3051	Color2 [DarkGray]	1	4					5	5	5	19.4	19.4	19.4	23.418	0	6.3554	497300000	6	1.67227	1.67827	1.67189	1.75019	1.67627	1.78548	1.78097	1.78796	1.63088	NaN
	0.0270384	-0.00413036	Q9BPW8	Q9BPW8	Protein NipSnap homolog 1	NIPSNAP1	3212	Color2 [DarkGray]	1	4					6	6	4	23.6	23.6	20.8	33.31	0	13.799	391560000	6	1.17124	1.11714	1.13203	1.7105	1.55667	1.57925	1.63441	1.5757	1.62392	0.421509
	0.0279322	-0.00423845	Q96N66	Q96N66	Lysophospholipid acyltransferase 7	MBOAT7	3101	Color2 [DarkGray]	1	4					11	11	11	23.9	23.9	23.9	52.764	0	69.849	2228700000	16	2.7295	2.73958	2.92196	2.79133	2.74222	2.74475	2.849	2.72895	2.68764	-0.665668
	0.0410516	-0.00433191	P04406;O14556	P04406	Glyceraldehyde-3-phosphate dehydrogenase	GAPDH	669	Color2 [DarkGray]	1	4					19	19	19	61.2	61.2	61.2	36.053	0	107.93	11781000000	59	4.86279	4.87682	4.74798	5.02151	5.10061	5.04685	5.00038	5.09329	5.0623	4.09425
	0.0290224	-0.00434144	Q9UPP1	Q9UPP1	Histone lysine demethylase PHF8	PHF8	3942	Color2 [DarkGray]	1	4					4	4	4	4.2	4.2	4.2	117.86	0	4.6397	14861000	4	0.0143394	0.0819931	-0.0670958	-0.0292759	-0.139465	-0.0288229	-0.0627384	-0.0149136	-0.132936	-1.86189
	0.0257704	-0.00438404	Q9UKK9	Q9UKK9	ADP-sugar pyrophosphatase	NUDT5	3885	Color2 [DarkGray]	1	4					1	1	1	7.3	7.3	7.3	24.327	0.00058021	2.7497	38769000	2	-0.642267	-0.476799	-0.764367	-1.01936	-0.992256	-0.903968	-0.887213	-1.00805	-1.03347	NaN
	0.0162393	-0.00447941	Q6ZXV5	Q6ZXV5	Transmembrane and TPR repeat-containing protein 3	TMTC3	2440	Color2 [DarkGray]	1	4					3	3	3	4.4	4.4	4.4	104.01	0	4.2547	44135000	3	-2.84616	-3.0422	-3.00086	-3.06013	-2.94385	-3.17531	-3.18855	-3.01348	-2.9907	NaN
	0.0211741	-0.00460275	Q9UHQ9	Q9UHQ9	NADH-cytochrome b5 reductase 1	CYB5R1	3848	Color2 [DarkGray]	1	4					4	4	4	13.4	13.4	13.4	34.094	0	10.567	176950000	4	-0.543716	-0.664732	-0.42542	-0.310352	-0.42148	-0.314879	-0.303442	-0.478168	-0.27891	NaN
	0.0234542	-0.00467968	Q13242	Q13242	Serine/arginine-rich splicing factor 9	SRSF9	1876	Color2 [DarkGray]	1	4					2	2	2	8.6	8.6	8.6	25.542	0.00085935	2.614	31944000	2	-1.62875	-1.69574	-1.72549	-1.16226	-1.05696	-1.1876	-1.23273	-1.14028	-1.04786	-1.38441
	0.0300079	-0.00472355	Q9NW64	Q9NW64	Pre-mRNA-splicing factor RBM22	RBM22	3683	Color2 [DarkGray]	1	4					2	2	2	6.7	6.7	6.7	46.895	0	6.1183	32920000	2	-2.27808	-2.26935	-2.21056	-1.90678	-2.03199	-2.07974	-2.00785	-2.03323	-1.99159	NaN
	0.0220032	-0.00474135	P67870	P67870	Casein kinase II subunit beta	CSNK2B	1643	Color2 [DarkGray]	1	4					2	2	2	11.6	11.6	11.6	24.942	0	5.66	29485000	2	-2.14883	-2.15602	-2.05476	-1.62543	-1.78456	-1.54962	-1.62383	-1.65871	-1.6913	NaN
	0.0365068	-0.00491937	Q9UJS0	Q9UJS0	Calcium-binding mitochondrial carrier protein Aralar2	SLC25A13	3871	Color2 [DarkGray]	1	4					22	17	17	40.4	33	33	74.175	0	86.167	3052600000	31	3.95025	3.93249	4.00746	4.05224	3.92819	3.95948	4.01588	3.98361	3.92566	2.84573
	0.0457568	-0.00492891	Q9NRW1	Q9NRW1	Ras-related protein Rab-6B	RAB6B	3617	Color2 [DarkGray]	1	4					7	3	3	42.3	22.1	22.1	23.461	0	10.616	26965000	3	-0.926264	-1.03567	-0.962289	-2.04581	-1.96128	-2.06779	-2.00442	-2.02212	-2.06313	NaN
	0.0237531	-0.00492954	P63167	P63167	Dynein light chain 1, cytoplasmic	DYNLL1	1632	Color2 [DarkGray]	1	4					2	2	1	37.1	37.1	24.7	10.366	0	15.685	250780000	9	0.307177	0.442989	0.271827	0.291586	0.367195	0.403844	0.227407	0.404873	0.415556	NaN
	0.0355664	-0.00497532	Q86VD7	Q86VD7	Mitochondrial coenzyme A transporter SLC25A42	SLC25A42	2542	Color2 [DarkGray]	1	4					5	5	5	20.8	20.8	20.8	35.409	0	10.782	70123000	5	-0.605982	-0.554525	-0.615558	-0.776724	-0.772038	-0.635402	-0.719612	-0.751833	-0.727644	NaN
	0.0455414	-0.00501664	Q9Y6D6	Q9Y6D6	Brefeldin A-inhibited guanine nucleotide-exchange protein 1	ARFGEF1	4129	Color2 [DarkGray]	1	4					16	16	9	10.1	10.1	6.1	208.76	0	28.88	288800000	18	1.61359	1.64973	1.63784	1.67656	1.62494	1.6933	1.62926	1.72298	1.62751	-0.28492
	0.0747778	-0.0050656	Q15813	Q15813	Tubulin-specific chaperone E	TBCE	2123	Color2 [DarkGray]	1	4					5	5	5	15.6	15.6	15.6	59.345	0	23.33	80553000	8	-1.16376	-1.12457	-1.13391	-1.12795	-1.0694	-1.08967	-1.0974	-1.07401	-1.13079	NaN
	0.02788	-0.00508086	P14314	P14314	Glucosidase 2 subunit beta	PRKCSH	848	Color2 [DarkGray]	1	4					8	8	8	20.5	20.5	20.5	59.425	0	38.74	319920000	12	1.35665	1.38999	1.39692	1.18754	1.08082	1.1172	1.22009	1.11098	1.03925	NaN
	0.0733219	-0.00516478	Q08211	Q08211	ATP-dependent RNA helicase A	DHX9	1792	Color2 [DarkGray]	1	4					44	44	44	41.7	41.7	41.7	140.96	0	182.4	8085900000	83	4.90854	4.91865	4.8661	5.11885	5.11681	5.19055	5.13606	5.14555	5.1291	3.38682
	0.0385861	-0.00520738	O15258	O15258	Protein RER1	RER1	263	Color2 [DarkGray]	1	4					3	3	3	17.3	17.3	17.3	22.958	0	5.1914	268460000	4	0.969311	1.0562	1.03949	0.746618	0.605396	0.670524	0.710224	0.643335	0.653357	-1.91996
	0.0433005	-0.0052894	Q5VIR6	Q5VIR6	Vacuolar protein sorting-associated protein 53 homolog	VPS53	2297	Color2 [DarkGray]	1	4					5	5	5	8.6	8.6	8.6	79.652	0	13.105	36268000	6	-1.23534	-1.32396	-1.29333	-1.21105	-1.14299	-1.15835	-1.23838	-1.11295	-1.17693	NaN
	0.0296241	-0.00537523	Q6PJT7	Q6PJT7	Zinc finger CCCH domain-containing protein 14	ZC3H14	2399	Color2 [DarkGray]	1	4					4	4	4	8.4	8.4	8.4	82.875	0	10.011	31541000	4	-2.22308	-2.22243	-2.12397	-1.8705	-1.87248	-2.01707	-1.88131	-1.8959	-1.99896	NaN
	0.0300063	-0.00539939	Q15654	Q15654	Thyroid receptor-interacting protein 6	TRIP6	2113	Color2 [DarkGray]	1	4					6	6	6	22.1	22.1	22.1	50.287	0	12.121	98055000	7	-0.774651	-0.721899	-0.725316	-1.14238	-0.951241	-1.04855	-1.10091	-1.0173	-1.04016	NaN
	0.020822	-0.00552527	Q16877;P16118;O60825	Q16877;P16118;O60825	6-phosphofructo-2-kinase/fructose-2,6-bisphosphatase 4;6-phosphofructo-2-kinase;Fructose-2,6-bisphosphatase;6-phosphofructo-2-kinase/fructose-2,6-bisphosphatase 1;6-phosphofructo-2-kinase;Fructose-2,6-bisphosphatase;6-phosphofructo-2-kinase/fructose-2,6-bisphosphatase 2;6-phosphofructo-2-kinase;Fructose-2,6-bisphosphatase	PFKFB4;PFKFB1;PFKFB2	396	Color2 [DarkGray]	1	4					1	1	1	1.9	1.9	1.9	54.039	0.001634	2.0998	7021700	1	-4.05454	-4.0528	-4.12747	-3.78674	-3.69346	-3.54536	-3.65169	-3.78479	-3.60566	NaN
	0.100259	-0.00553226	Q9BW19	Q9BW19	Kinesin-like protein KIFC1	KIFC1	3326	Color2 [DarkGray]	1	4					17	17	17	29.6	29.6	29.6	73.747	0	66.228	560710000	21	2.31395	2.30317	2.30345	2.30442	2.27237	2.32441	2.31438	2.2709	2.29933	-1.08697
	0.0573879	-0.00556914	Q13356	Q13356	Peptidyl-prolyl cis-trans isomerase-like 2	PPIL2	1887	Color2 [DarkGray]	1	4					9	9	9	23.5	23.5	23.5	58.823	0	27.609	153410000	10	0.666159	0.657682	0.637387	0.961765	0.873034	0.874413	0.924639	0.868425	0.899441	-1.41511
	0.054548	-0.00561269	Q8ND82	Q8ND82	Zinc finger protein 280C	ZNF280C	2730	Color2 [DarkGray]	1	4					2	2	2	3.4	3.4	3.4	83.095	0	5.0058	3564600	2	-2.59477	-2.4449	-2.43575	-2.53385	-2.59886	-2.53259	-2.50994	-2.60627	-2.56593	NaN
	0.0401438	-0.00563399	Q9BSH4	Q9BSH4	Translational activator of cytochrome c oxidase 1	TACO1	3256	Color2 [DarkGray]	1	4					3	3	3	6.7	6.7	6.7	32.477	0	3.6451	93023000	3	-1.35344	-1.24398	-1.27212	-1.12807	-1.11464	-1.09945	-1.21182	-1.0575	-1.08974	NaN
	0.0647542	-0.00573762	Q13435	Q13435	Splicing factor 3B subunit 2	SF3B2	1901	Color2 [DarkGray]	1	4					6	6	6	6.7	6.7	6.7	100.23	0	9.0592	582140000	6	1.03041	1.06647	0.968013	1.36714	1.28782	1.31887	1.34414	1.33411	1.27835	0.408472
	0.0375978	-0.00582981	Q9BU61	Q9BU61	NADH dehydrogenase [ubiquinone] 1 alpha subcomplex assembly factor 3	NDUFAF3	3284	Color2 [DarkGray]	1	4					4	4	4	37	37	37	20.35	0	17.462	291670000	6	0.554636	0.462296	0.421248	0.717922	0.78957	0.675925	0.640379	0.763811	0.761738	NaN
	0.0538011	-0.00585461	Q13144	Q13144	Translation initiation factor eIF-2B subunit epsilon	EIF2B5	1864	Color2 [DarkGray]	1	4					6	6	6	11	11	11	80.379	0	16.817	63903000	8	-0.767517	-0.794315	-0.708404	-0.402613	-0.422487	-0.303187	-0.391104	-0.369043	-0.385704	-1.92002
	0.0342397	-0.00586796	P04049;P15056	P04049;P15056	RAF proto-oncogene serine/threonine-protein kinase;Serine/threonine-protein kinase B-raf	RAF1;BRAF	655	Color2 [DarkGray]	1	4					6	3	3	9	4.8	4.8	73.051	0	5.2898	33111000	3	-2.50782	-2.59282	-2.38358	-2.33044	-2.31319	-2.41922	-2.45555	-2.31051	-2.31439	NaN
	0.0431093	-0.00601482	Q5VW32	Q5VW32	BRO1 domain-containing protein BROX	BROX	2305	Color2 [DarkGray]	1	4					3	3	3	12.4	12.4	12.4	46.476	0	10.266	36187000	3	-0.592094	-0.528976	-0.658088	-0.349691	-0.279585	-0.231252	-0.303875	-0.343512	-0.231186	-0.735523
	0.0218883	-0.0060784	Q8N3F8	Q8N3F8	MICAL-like protein 1	MICALL1	2669	Color2 [DarkGray]	1	4					2	1	1	2.8	1.5	1.5	93.44	0.001612	1.985	11186000	1	-3.07547	-3.08325	-3.10457	-3.71751	-3.49439	-3.40766	-3.52982	-3.54991	-3.55806	NaN
	0.0707942	-0.00609875	Q7Z2Z2	Q7Z2Z2	Elongation factor Tu GTP-binding domain-containing protein 1	EFTUD1	2482	Color2 [DarkGray]	1	4					5	5	5	8.6	8.6	8.6	125.43	0	17.299	45957000	7	-0.766891	-0.811909	-0.737109	-1.14774	-1.099	-1.0644	-1.14529	-1.09755	-1.08659	NaN
	0.0812744	-0.00619793	Q9NR19	Q9NR19	Acetyl-coenzyme A synthetase, cytoplasmic	ACSS2	3595	Color2 [DarkGray]	1	4					10	10	10	16.8	16.8	16.8	78.579	0	20.569	157840000	10	0.675373	0.649527	0.574134	1.00873	0.945412	0.965619	0.965603	0.934168	1.00139	NaN
	0.0832769	-0.00639375	Q8IYB3	Q8IYB3	Serine/arginine repetitive matrix protein 1	SRRM1	2621	Color2 [DarkGray]	1	4					3	3	3	7.4	7.4	7.4	102.33	0	13.151	74657000	4	-0.587238	-0.719269	-0.726745	-0.566923	-0.602064	-0.65578	-0.613405	-0.600754	-0.629789	-1.53965
	0.0567612	-0.00644461	P35232	P35232	Prohibitin	PHB	1142	Color2 [DarkGray]	1	4					19	19	19	85.3	85.3	85.3	29.804	0	88.512	14223000000	51	5.27447	5.26458	5.21572	5.23275	5.21315	5.18127	5.24133	5.23634	5.13017	2.24593
	0.0627833	-0.00644588	P33527	P33527	Multidrug resistance-associated protein 1	ABCC1	1130	Color2 [DarkGray]	1	4					17	17	17	15.4	15.4	15.4	171.59	0	42.019	384960000	19	1.0322	1.08015	1.1875	1.85879	1.84064	1.94102	1.90927	1.85876	1.85308	-0.375113
	0.0726243	-0.00648721	Q9P0U4	Q9P0U4	CXXC-type zinc finger protein 1	CXXC1	3768	Color2 [DarkGray]	1	4					2	2	2	3.2	3.2	3.2	75.711	0.00084914	2.4752	17247000	2	-2.82974	-2.8084	-2.72932	-2.60705	-2.61277	-2.69896	-2.66044	-2.62724	-2.65057	NaN
	0.0331937	-0.0065616	Q8IW92	Q8IW92	Beta-galactosidase-1-like protein 2	GLB1L2	2589	Color2 [DarkGray]	1	4					2	2	2	3.8	3.8	3.8	72.078	0	6.2146	4480100	2	-1.39207	-1.15409	-1.19368	-1.5999	-1.67751	-1.58401	-1.5729	-1.56103	-1.74718	-1.74119
	0.0291586	-0.00658258	Q3SXM5	Q3SXM5	Inactive hydroxysteroid dehydrogenase-like protein 1	HSDL1	2191	Color2 [DarkGray]	1	4					9	9	9	25.8	25.8	25.8	37.001	0	28.103	1054400000	13	1.50379	1.42199	1.60497	1.58223	1.54322	1.56734	1.70775	1.48554	1.47976	-1.02608
	0.0541363	-0.00674788	P48556	P48556	26S proteasome non-ATPase regulatory subunit 8	PSMD8	1303	Color2 [DarkGray]	1	4					9	9	9	25.7	25.7	25.7	39.611	0	15.709	750200000	10	1.37177	1.36379	1.28245	2.09167	2.05567	2.00347	2.01477	2.11222	2.00358	-2.06199
	0.0522044	-0.00675297	Q8IV38	Q8IV38	Ankyrin repeat and MYND domain-containing protein 2	ANKMY2	2582	Color2 [DarkGray]	1	4					5	5	5	15	15	15	49.298	0	15.7	61449000	5	0.419357	0.407198	0.466443	0.236551	0.2225	0.348735	0.274736	0.224094	0.288696	NaN
	0.0315968	-0.0068442	Q9BVC4	Q9BVC4	Target of rapamycin complex subunit LST8	MLST8	3309	Color2 [DarkGray]	1	4					1	1	1	5.5	5.5	5.5	35.876	0.0041515	1.6497	8458500	1	-4.37184	-4.70648	-4.64387	-4.7151	-4.77188	-4.79539	-4.90484	-4.68592	-4.71214	NaN
	0.0622961	-0.00696596	Q9NW15	Q9NW15	Anoctamin-10	ANO10	3682	Color2 [DarkGray]	1	4					11	11	11	17.9	17.9	17.9	76.328	0	28.576	526840000	16	1.74608	1.63215	1.913	1.62505	1.55772	1.54642	1.62742	1.55442	1.52645	-1.76194
	0.0322352	-0.00715033	Q68DK7	Q68DK7	Male-specific lethal 1 homolog	MSL1	2325	Color2 [DarkGray]	1	4					3	3	3	8.5	8.5	8.5	67.128	0	6.9545	18447000	3	-3.16552	-3.08271	-3.05611	-3.12083	-3.23293	-3.18401	-3.17865	-3.0737	-3.30687	NaN
	0.0457723	-0.00749111	Q96MU7	Q96MU7	YTH domain-containing protein 1	YTHDC1	3098	Color2 [DarkGray]	1	4					2	2	2	2.9	2.9	2.9	84.699	0.003663	1.7557	5103000	2	-3.84031	-3.9344	-3.86276	-3.54588	-3.60288	-3.72829	-3.65715	-3.63715	-3.60523	NaN
	0.0224255	-0.00749969	Q8NEC7	Q8NEC7	Glutathione S-transferase C-terminal domain-containing protein	GSTCD	2737	Color2 [DarkGray]	1	4					1	1	1	2.8	2.8	2.8	71.078	0.0090135	1.322	5233900	1	-4.66853	-4.79901	-4.81565	-4.56692	-4.62638	-4.43254	-4.72483	-4.52865	-4.39487	NaN
	0.049547	-0.00757313	Q07817	Q07817	Bcl-2-like protein 1	BCL2L1	1785	Color2 [DarkGray]	1	4					2	2	2	7.7	7.7	7.7	26.049	0.00029904	3.1031	44323000	2	-0.418158	-0.368774	-0.598971	-0.803267	-0.733318	-0.726352	-0.771442	-0.677259	-0.836954	NaN
	0.040581	-0.0075779	Q8N2H4	Q8N2H4	Protein SYS1 homolog	SYS1	2659	Color2 [DarkGray]	1	4					2	2	2	19.9	19.9	19.9	17.615	0	5.5176	11116000	2	-2.05719	-1.81209	-2.0512	-2.10413	-2.01566	-1.90467	-1.9655	-2.05582	-2.02588	NaN
	0.0604255	-0.00762971	P62829	P62829	60S ribosomal protein L23	RPL23	1607	Color2 [DarkGray]	1	4					7	7	7	57.9	57.9	57.9	14.865	0	22.371	1905500000	17	2.74326	2.63825	2.71418	2.9964	2.96265	2.96341	3.051	2.91911	2.92947	0.884062
	0.0425106	-0.00771713	Q66PJ3	Q66PJ3	ADP-ribosylation factor-like protein 6-interacting protein 4	ARL6IP4	2318	Color2 [DarkGray]	1	4					1	1	1	2.9	2.9	2.9	44.915	0	8.5209	0	1	-3.82683	-4.05227	-4.13282	-4.18733	-4.24084	-4.35098	-4.31693	-4.2945	-4.19088	NaN
	0.0590513	-0.0077219	Q9Y282	Q9Y282	Endoplasmic reticulum-Golgi intermediate compartment protein 3	ERGIC3	3973	Color2 [DarkGray]	1	4					4	4	4	15.9	15.9	15.9	43.222	0	15.611	113300000	6	0.738102	0.857546	0.834214	0.351032	0.260527	0.337813	0.379364	0.277876	0.268967	-1.4264
	0.120334	-0.00778929	P07384	P07384	Calpain-1 catalytic subunit	CAPN1	713	Color2 [DarkGray]	1	4					18	18	17	31.8	31.8	29.1	81.889	0	71.979	733030000	25	2.82595	2.83112	2.74956	3.14799	3.08761	3.15269	3.12803	3.13645	3.10044	2.04637
	0.186765	-0.00784334	Q01780	Q01780	Exosome component 10	EXOSC10	1720	Color2 [DarkGray]	1	4					21	21	21	29.9	29.9	29.9	100.83	0	55.746	650340000	25	2.5459	2.59275	2.47924	2.69962	2.67752	2.70493	2.69773	2.70186	2.65894	1.02153
	0.0728479	-0.00794379	P05023;P13637;P50993;Q13733;P20648	P05023	Sodium/potassium-transporting ATPase subunit alpha-1	ATP1A1	677	Color2 [DarkGray]	1	4					30	30	27	37	37	34.1	112.89	0	166.42	1491200000	45	3.31881	3.37997	3.46902	3.68662	3.69073	3.72648	3.76147	3.67985	3.63868	2.04995
	0.0430948	-0.00794919	Q9P0B6	Q9P0B6	Coiled-coil domain-containing protein 167	CCDC167	3761	Color2 [DarkGray]	1	4					1	1	1	15.5	15.5	15.5	11.459	0.0016291	2.0662	13138000	2	-1.86607	-1.88298	-1.97581	-2.46253	-2.28316	-2.41568	-2.33171	-2.41245	-2.44106	NaN
	0.0277485	-0.00795269	P43897	P43897	Elongation factor Ts, mitochondrial	TSFM	1257	Color2 [DarkGray]	1	4					8	8	8	39.1	39.1	39.1	35.39	0	18.94	156230000	8	-0.147808	-0.184807	-0.118207	0.0224476	0.0393448	0.196511	-0.0674553	0.202576	0.0993252	-2.10503
	0.0552324	-0.00802708	O15042	O15042	U2 snRNP-associated SURP motif-containing protein	U2SURP	243	Color2 [DarkGray]	1	4					5	5	5	4.8	4.8	4.8	118.29	0	7.4689	118700000	5	0.533865	0.489779	0.587096	0.64883	0.54608	0.660676	0.67288	0.604874	0.553751	-0.849391
	0.0818562	-0.00811418	O95232	O95232	Luc7-like protein 3	LUC7L3	547	Color2 [DarkGray]	1	4					9	9	8	21.5	21.5	18.3	51.466	0	24.687	226900000	8	1.22732	1.19058	1.15746	1.61271	1.58815	1.61573	1.59177	1.6588	1.54167	NaN
	0.119949	-0.00821527	Q6KCM7	Q6KCM7	Calcium-binding mitochondrial carrier protein SCaMC-2	SLC25A25	2346	Color2 [DarkGray]	1	4					9	9	8	24.5	24.5	22.8	52.662	0	23.664	353860000	10	1.5937	1.4949	1.57656	1.47123	1.47167	1.41025	1.42531	1.4714	1.43181	NaN
	0.109078	-0.00833734	Q9UG63	Q9UG63	ATP-binding cassette sub-family F member 2	ABCF2	3827	Color2 [DarkGray]	1	4					17	17	17	30.7	30.7	30.7	71.289	0	38.725	611310000	22	3.40151	3.47526	3.40679	3.07111	3.00156	3.08301	3.029	3.03683	3.06485	1.53571
	0.209501	-0.00846767	Q92888	Q92888	Rho guanine nucleotide exchange factor 1	ARHGEF1	2907	Color2 [DarkGray]	1	4					21	21	21	27.4	27.4	27.4	102.43	0	41.836	551370000	26	2.17547	2.16869	2.16921	2.0368	2.0327	2.08027	2.03451	2.04699	2.04288	-0.214397
	0.0345116	-0.00866222	P47755	P47755	F-actin-capping protein subunit alpha-2	CAPZA2	1286	Color2 [DarkGray]	1	4					5	4	4	26.6	23.1	23.1	32.949	0	9.8108	109750000	4	-0.591541	-0.716749	-0.599877	-0.707182	-0.565557	-0.461766	-0.670788	-0.511068	-0.578636	NaN
	0.110246	-0.0089763	O00170	O00170	AH receptor-interacting protein	AIP	144	Color2 [DarkGray]	1	4					7	7	7	26.4	26.4	26.4	37.636	0	19.237	131320000	7	0.97794	1.00455	0.907681	0.67001	0.580236	0.61416	0.639364	0.601809	0.596304	-2.38378
	0.10583	-0.00907294	P38432	P38432	Coilin	COIL	1190	Color2 [DarkGray]	1	4					8	8	8	19.8	19.8	19.8	62.608	0	31.179	174520000	12	0.840893	0.804087	0.875438	0.621712	0.574278	0.619594	0.585011	0.647022	0.556332	NaN
	0.0851711	-0.00907612	Q8N684	Q8N684	Cleavage and polyadenylation specificity factor subunit 7	CPSF7	2689	Color2 [DarkGray]	1	4					2	2	2	4.2	4.2	4.2	52.049	0	5.3711	36561000	2	-1.40109	-1.33865	-1.58574	-1.38809	-1.32677	-1.32149	-1.29746	-1.36145	-1.40467	NaN
	0.0410845	-0.00908502	Q9H2G2	Q9H2G2	STE20-like serine/threonine-protein kinase	SLK	3439	Color2 [DarkGray]	1	4					7	7	7	6.6	6.6	6.6	142.69	0	13.479	88873000	7	-0.266302	-0.314037	-0.365859	-0.859528	-0.834536	-0.734319	-0.903221	-0.861198	-0.691217	NaN
	0.0558568	-0.00913397	Q9BV38	Q9BV38	WD repeat-containing protein 18	WDR18	3302	Color2 [DarkGray]	1	4					4	4	4	8.8	8.8	8.8	47.405	0	7.0069	88936000	5	-0.777792	-0.772783	-0.826703	-0.61867	-0.519951	-0.53954	-0.5774	-0.646364	-0.481798	NaN
	0.150457	-0.00920296	Q96E22	Q96E22	Dehydrodolichyl diphosphate syntase complex subunit NUS1	NUS1	3000	Color2 [DarkGray]	1	4					2	2	2	9.6	9.6	9.6	33.224	0	6.1534	0	2	-2.4181	-2.4752	-2.45051	-2.39671	-2.33666	-2.40048	-2.37152	-2.4047	-2.38524	NaN
	0.0479802	-0.00925287	Q96PU8	Q96PU8	Protein quaking	QKI	3114	Color2 [DarkGray]	1	4					3	3	3	11.4	11.4	11.4	37.67	0	8.7851	68282000	4	-0.624405	-0.873714	-0.799987	-0.0519352	-0.142572	-0.240611	-0.101416	-0.134928	-0.226534	NaN
	0.0705974	-0.00927067	Q9Y6W5	Q9Y6W5	Wiskott-Aldrich syndrome protein family member 2	WASF2	4148	Color2 [DarkGray]	1	4					5	5	5	13.7	13.7	13.7	54.283	0	23.459	86008000	7	-0.339304	-0.37257	-0.300216	-0.404251	-0.44022	-0.377391	-0.455084	-0.332268	-0.462322	-0.94831
	0.0351604	-0.00948238	Q9H223	Q9H223	EH domain-containing protein 4	EHD4	3435	Color2 [DarkGray]	1	4					6	5	5	12.6	10.9	10.9	61.174	0	8.5296	68203000	5	-0.56374	-0.457304	-0.565084	-0.271538	-0.408375	-0.227498	-0.328884	-0.429438	-0.177536	-1.23662
	0.135207	-0.00950527	Q12996	Q12996	Cleavage stimulation factor subunit 3	CSTF3	1850	Color2 [DarkGray]	1	4					7	7	6	14.9	14.9	12.7	82.921	0	50.523	62139000	8	-0.767891	-0.835745	-0.902614	-0.544674	-0.478792	-0.475745	-0.53504	-0.497171	-0.495516	-1.97097
	0.0657138	-0.00955741	Q9UN37;O75351;Q6PIW4	Q9UN37;O75351;Q6PIW4	Vacuolar protein sorting-associated protein 4A;Vacuolar protein sorting-associated protein 4B;Fidgetin-like protein 1	VPS4A;VPS4B;FIGNL1	435	Color2 [DarkGray]	1	4					1	1	1	2.7	2.7	2.7	48.897	0.0056223	1.5103	7053800	1	-2.40759	-2.30127	-2.40321	-2.17702	-2.20483	-2.13569	-2.18892	-2.259	-2.09829	NaN
	0.0855392	-0.00964832	Q12789	Q12789	General transcription factor 3C polypeptide 1	GTF3C1	1824	Color2 [DarkGray]	1	4					5	5	5	3	3	3	238.87	0	12.886	27991000	5	-1.23709	-1.22983	-1.12653	-1.29078	-1.32566	-1.36689	-1.36146	-1.27143	-1.37938	-2.65656
	0.0277251	-0.00966199	Q7Z3B0	Q7Z3B0	Small integral membrane protein 15	SMIM15	2483	Color2 [DarkGray]	1	4					1	1	1	16.2	16.2	16.2	8.6252	0.0056252	1.5128	9897600	1	-2.65845	-2.55573	-2.40307	-2.78496	-2.71723	-2.5573	-2.59579	-2.88724	-2.60545	NaN
	0.375872	-0.00971127	O00429	O00429	Dynamin-1-like protein	DNM1L	166	Color2 [DarkGray]	1	4					27	27	27	47.1	47.1	47.1	81.876	0	87.207	835380000	35	3.0402	3.07985	3.09401	3.10932	3.12971	3.13609	3.10119	3.11975	3.12503	-0.407066
	0.0538329	-0.00977294	Q5T6F2	Q5T6F2	Ubiquitin-associated protein 2	UBAP2	2277	Color2 [DarkGray]	1	4					3	3	3	3.8	3.8	3.8	117.11	0	6.366	50336000	3	-1.3865	-1.30477	-1.40907	-1.78723	-1.83735	-1.77704	-1.89333	-1.69445	-1.84315	NaN
	0.124522	-0.00988992	P46940	P46940	Ras GTPase-activating-like protein IQGAP1	IQGAP1	1283	Color2 [DarkGray]	1	4					63	63	60	48.5	48.5	47	189.25	0	302.8	3726400000	101	4.91339	4.90205	4.93052	4.8663	4.80101	4.88264	4.84342	4.86411	4.81275	3.43557
	0.148818	-0.0101684	P11233	P11233	Ras-related protein Ral-A	RALA	803	Color2 [DarkGray]	1	4					4	4	3	30.1	30.1	18	23.567	0	33.191	188160000	7	1.40757	1.38904	1.28847	1.16857	1.15133	1.18349	1.1531	1.20073	1.11905	0.646885
	0.0544314	-0.0101703	P36405	P36405	ADP-ribosylation factor-like protein 3	ARL3	1168	Color2 [DarkGray]	1	4					3	3	3	27.5	27.5	27.5	20.455	0	12.004	16140000	3	-2.28614	-2.17121	-2.251	-2.21288	-2.00993	-2.14939	-2.13579	-2.17432	-2.09259	NaN
	0.087693	-0.0102412	Q75QN2	Q75QN2	Integrator complex subunit 8	INTS8	2449	Color2 [DarkGray]	1	4					3	3	3	3.8	3.8	3.8	113.09	0	8.8118	26652000	3	-2.38719	-2.4556	-2.38701	-2.12552	-2.21873	-2.20124	-2.1622	-2.25217	-2.16185	NaN
	0.107542	-0.0102956	P19525	P19525	Interferon-induced, double-stranded RNA-activated protein kinase	EIF2AK2	932	Color2 [DarkGray]	1	4					5	5	5	12.2	12.2	12.2	62.094	0	17.33	71158000	8	0.486019	0.432341	0.448312	0.429441	0.436619	0.522912	0.427485	0.445246	0.485355	-0.415778
	0.24509	-0.0103114	O95671	O95671	N-acetylserotonin O-methyltransferase-like protein	ASMTL	581	Color2 [DarkGray]	1	4					12	12	12	23	23	23	68.856	0	33.966	338030000	14	2.04956	2.11238	2.09496	2.0423	2.02403	2.02858	2.00075	2.05214	2.0111	-1.04784
	0.137867	-0.0105384	Q9NS86	Q9NS86	LanC-like protein 2	LANCL2	3627	Color2 [DarkGray]	1	4					5	5	5	13.6	13.6	13.6	50.854	0	11.155	47861000	5	-0.893604	-0.921387	-0.911828	-1.07456	-1.1037	-1.15503	-1.10721	-1.15288	-1.10482	-1.7489
	0.123337	-0.0105473	P02792	P02792	Ferritin light chain	FTL	646	Color2 [DarkGray]	1	4					1	1	1	8.6	8.6	8.6	20.019	0.00085788	2.5881	8405700	1	-6.59401	-6.15036	-6.49257	-5.89	-5.85806	-5.81049	-5.84753	-5.83754	-5.90512	NaN
	0.201076	-0.0109619	O75131;Q8IYJ1;Q96A23;O95741;Q9HCH3;Q9UBL6	O75131	Copine-3	CPNE3	414	Color2 [DarkGray]	1	4					7	7	6	14.3	14.3	12.7	60.13	0	17.05	204180000	7	0.956972	0.916279	0.860744	1.20372	1.20359	1.17406	1.19529	1.20686	1.14634	-0.0804682
	0.0724088	-0.0110598	Q92930	Q92930	Ras-related protein Rab-8B	RAB8B	2915	Color2 [DarkGray]	1	4					5	2	2	26.1	10.1	10.1	23.584	0	3.8761	65695000	2	0.00391769	0.147758	-0.110158	-0.310621	-0.242073	-0.208686	-0.343966	-0.26	-0.190594	NaN
	0.0882766	-0.0110655	Q14108	Q14108	Lysosome membrane protein 2	SCARB2	1954	Color2 [DarkGray]	1	4					7	7	7	18.6	18.6	18.6	54.29	0	14.116	223540000	10	0.102985	0.0049057	0.270837	0.826397	0.851471	0.914029	0.917929	0.847685	0.793087	-0.0249672
	0.132328	-0.0110674	Q9UHB9	Q9UHB9	Signal recognition particle subunit SRP68	SRP68	3837	Color2 [DarkGray]	1	4					27	27	27	47.5	47.5	47.5	70.729	0	112.6	1717900000	37	4.04091	4.05538	4.00688	3.93887	3.88933	3.89638	3.91162	3.93423	3.84554	2.24447
	0.0665744	-0.0110706	Q9Y6J9	Q9Y6J9	TAF6-like RNA polymerase II p300/CBP-associated factor-associated factor 65 kDa subunit 6L	TAF6L	4139	Color2 [DarkGray]	1	4					2	2	2	5.9	5.9	5.9	67.814	0.00030248	3.2296	18007000	2	-1.89786	-1.86509	-2.04845	-1.86491	-1.97702	-1.79574	-1.84344	-1.90537	-1.92207	-2.1275
	0.0665276	-0.0111024	Q96AA3	Q96AA3	Protein RFT1 homolog	RFT1	2951	Color2 [DarkGray]	1	4					4	4	4	6.8	6.8	6.8	60.335	0	6.2137	149930000	5	0.740694	0.670691	0.75657	0.491179	0.377884	0.44805	0.51593	0.351076	0.4168	NaN
	0.0402258	-0.0112454	Q92614	Q92614	Unconventional myosin-XVIIIa	MYO18A	2879	Color2 [DarkGray]	1	4					1	1	1	0.9	0.9	0.9	233.11	0	3.8395	5011600	1	-4.80175	-4.63843	-4.6409	-4.58387	-4.6608	-4.6686	-4.73387	-4.46687	-4.74627	NaN
	0.0394674	-0.0114177	Q96EB1	Q96EB1	Elongator complex protein 4	ELP4	3001	Color2 [DarkGray]	1	4					2	2	2	6.6	6.6	6.6	46.587	0	4.7756	10433000	2	-2.05786	-2.15514	-2.11526	-2.38381	-2.53817	-2.69374	-2.50037	-2.51887	-2.63072	NaN
	0.0234036	-0.0114504	Q7L3B6	Q7L3B6	Hsp90 co-chaperone Cdc37-like 1	CDC37L1	2462	Color2 [DarkGray]	1	4					1	1	1	5.6	5.6	5.6	38.834	0.00086034	2.6237	2471300	1	-5.46466	-4.85096	-4.96586	-5.6373	-5.66181	-5.34112	-5.30605	-5.65821	-5.71033	NaN
	0.0658717	-0.0115054	O96005	O96005	Cleft lip and palate transmembrane protein 1	CLPTM1	609	Color2 [DarkGray]	1	4					4	4	4	6	6	6	76.096	0	12.495	48027000	4	-1.44692	-1.52126	-1.19786	-1.47578	-1.51882	-1.43582	-1.37962	-1.51967	-1.56565	NaN
	0.037332	-0.0115652	P42229	P42229	Signal transducer and activator of transcription 5A	STAT5A	1232	Color2 [DarkGray]	1	4					27	27	8	39.3	39.3	15	90.646	0	86.768	2125700000	38	3.68378	3.75167	3.65063	3.38531	3.35871	3.61953	3.56005	3.33731	3.4315	1.47876
	0.0872645	-0.0115678	Q9Y3I0	Q9Y3I0	tRNA-splicing ligase RtcB homolog	RTCB	4043	Color2 [DarkGray]	1	4					10	10	10	23.2	23.2	23.2	55.21	0	21.859	210930000	13	1.01634	1.11549	1.09272	1.35838	1.38653	1.45701	1.32387	1.39206	1.45129	-0.331183
	0.070394	-0.0116021	Q9HC07	Q9HC07	Transmembrane protein 165	TMEM165	3537	Color2 [DarkGray]	1	4					4	4	4	24.7	24.7	24.7	34.905	0	27.846	221130000	7	-0.948456	-0.948473	-0.707969	-0.83905	-0.805025	-0.785064	-0.776249	-0.756052	-0.931644	NaN
	0.0645748	-0.011673	Q8N1G2	Q8N1G2	Cap-specific mRNA (nucleoside-2-O-)-methyltransferase 1	CMTR1	2653	Color2 [DarkGray]	1	4					1	1	1	1.9	1.9	1.9	95.32	0	3.2672	12534000	1	-2.8854	-2.85639	-2.7598	-2.69689	-2.79406	-2.84841	-2.86971	-2.78963	-2.71504	NaN
	0.0438125	-0.0117375	Q8NBT2	Q8NBT2	Kinetochore protein Spc24	SPC24	2715	Color2 [DarkGray]	1	4					2	2	2	13.7	13.7	13.7	22.478	0	4.4337	31267000	3	-2.18887	-2.25695	-2.29702	-2.50733	-2.3293	-2.26095	-2.44595	-2.41686	-2.26999	NaN
	0.125817	-0.0120408	Q13485	Q13485	Mothers against decapentaplegic homolog 4	SMAD4	1912	Color2 [DarkGray]	1	4					3	3	2	4.5	4.5	3.3	60.438	0.0005819	2.7909	12127000	3	-1.35069	-1.38022	-1.44369	-1.25396	-1.33705	-1.32287	-1.27972	-1.30896	-1.36133	NaN
	0.0303614	-0.0120509	Q05639	Q05639	Elongation factor 1-alpha 2	EEF1A2	1769	Color2 [DarkGray]	1	4					11	1	1	27.2	2.6	2.6	50.47	0.00083659	2.3235	13922000	1	-3.42502	-3.66126	-3.52977	-3.29778	-3.11763	-2.98158	-3.075	-3.33656	-3.02159	NaN
	0.0498503	-0.0121349	Q9UPT5	Q9UPT5	Exocyst complex component 7	EXOC7	3944	Color2 [DarkGray]	1	4					7	7	7	10.9	10.9	10.9	83.381	0	19.343	186190000	9	1.53715	1.58239	1.57703	1.56895	1.5164	1.55854	1.49558	1.69364	1.41826	-0.274604
	0.114213	-0.0123129	Q9H4L7	Q9H4L7	SWI/SNF-related matrix-associated actin-dependent regulator of chromatin subfamily A containing DEAD/H box 1	SMARCAD1	3472	Color2 [DarkGray]	1	4					2	2	2	1.8	1.8	1.8	117.4	0.0026413	1.8335	32458000	2	-2.66826	-2.65718	-2.54441	-2.7377	-2.67907	-2.78541	-2.72467	-2.71975	-2.79469	NaN
	0.52267	-0.012482	Q9Y6R4	Q9Y6R4	Mitogen-activated protein kinase kinase kinase 4	MAP3K4	4146	Color2 [DarkGray]	1	4					9	9	9	6.3	6.3	6.3	181.68	0	17.98	86281000	9	0.147898	0.176109	0.110667	-0.256596	-0.272156	-0.245446	-0.26515	-0.284592	-0.261902	NaN
	0.167081	-0.0125271	Q9Y305	Q9Y305	Acyl-coenzyme A thioesterase 9, mitochondrial	ACOT9	4012	Color2 [DarkGray]	1	4					14	14	14	36.7	36.7	36.7	49.901	0	32.379	606180000	18	2.33715	2.39643	2.41347	2.72224	2.73743	2.67698	2.69845	2.73783	2.66278	1.63019
	0.203001	-0.0127255	Q9UPN3	Q9UPN3	Microtubule-actin cross-linking factor 1, isoforms 1/2/3/5	MACF1	3938	Color2 [DarkGray]	1	4					39	38	38	7	6.9	6.9	838.3	0	93.395	310000000	41	2.4156	2.42689	2.4668	1.93764	1.95352	1.93494	1.92507	1.97193	1.89092	-0.693066
	0.0484447	-0.0127986	Q96EY4	Q96EY4	Translation machinery-associated protein 16	TMA16	3015	Color2 [DarkGray]	1	4					2	2	2	13.3	13.3	13.3	23.864	0	6.7647	15449000	2	-2.24405	-2.30685	-2.2224	-1.8747	-2.00231	-2.09395	-1.90062	-2.12219	-1.98654	NaN
	0.116795	-0.0128495	P49593	P49593	Protein phosphatase 1F	PPM1F	1335	Color2 [DarkGray]	1	4					8	8	8	28.4	28.4	28.4	49.83	0	22.823	290120000	11	0.745777	0.671051	0.752831	0.801147	0.875288	0.901408	0.841564	0.803253	0.894478	NaN
	0.181012	-0.0128628	O75947	O75947	ATP synthase subunit d, mitochondrial	ATP5H	495	Color2 [DarkGray]	1	4					9	9	9	71.4	71.4	71.4	18.491	0	35.307	1095600000	19	2.32887	2.34585	2.26502	2.87396	2.80297	2.81271	2.84264	2.81906	2.78936	1.37567
	0.328507	-0.0128736	Q6YN16	Q6YN16	Hydroxysteroid dehydrogenase-like protein 2	HSDL2	2423	Color2 [DarkGray]	1	4					18	18	18	58.4	58.4	58.4	45.394	0	52.668	1387500000	25	3.45485	3.48464	3.39932	3.76716	3.80435	3.78038	3.74837	3.78855	3.77636	2.12341
	0.117297	-0.0128883	P30566	P30566	Adenylosuccinate lyase	ADSL	1089	Color2 [DarkGray]	1	4					1	1	1	2.3	2.3	2.3	54.889	0	13.858	0	1	-3.34988	-3.52374	-3.33691	-3.43803	-3.45252	-3.54472	-3.53463	-3.47591	-3.4634	NaN
	0.0763488	-0.0129789	P49454	P49454	Centromere protein F	CENPF	1328	Color2 [DarkGray]	1	4					3	3	3	1.3	1.3	1.3	357.52	0	7.1042	19327000	3	-0.878962	-0.947487	-0.843284	-2.40061	-2.38088	-2.29156	-2.3803	-2.28052	-2.45117	NaN
	0.107201	-0.013093	A0MZ66	A0MZ66	Shootin-1	KIAA1598	8	Color2 [DarkGray]	1	4					8	8	8	13.3	13.3	13.3	71.639	0	16.661	125970000	8	1.51397	1.47823	1.4664	0.913136	0.840847	0.76891	0.824406	0.854542	0.804667	-1.31046
	0.153434	-0.0132456	Q9NNW7	Q9NNW7	Thioredoxin reductase 2, mitochondrial	TXNRD2	3556	Color2 [DarkGray]	1	4					12	12	12	40.8	40.8	40.8	56.506	0	40.39	774690000	16	2.87136	2.91761	2.89669	3.15066	3.07956	3.12992	3.11302	3.14559	3.0618	2.1275
	0.0889436	-0.0132685	Q7Z5K2	Q7Z5K2	Wings apart-like protein homolog	WAPAL	2506	Color2 [DarkGray]	1	4					10	10	10	12.3	12.3	12.3	132.94	0	22.764	125530000	10	0.668007	0.68763	0.75822	0.417835	0.316105	0.319087	0.313089	0.418144	0.281988	-0.397898
	0.110016	-0.0134122	Q9NRP0	Q9NRP0	Oligosaccharyltransferase complex subunit OSTC	OSTC	3611	Color2 [DarkGray]	1	4					1	1	1	8.1	8.1	8.1	16.829	0.00058207	2.7934	253830000	2	0.728218	0.726372	0.59032	0.437897	0.394367	0.486459	0.494852	0.378599	0.405035	NaN
	0.129179	-0.0134166	Q5SWX8	Q5SWX8	Protein odr-4 homolog	ODR4	2266	Color2 [DarkGray]	1	4					5	5	5	14.1	14.1	14.1	51.103	0	16.063	100090000	8	0.164679	0.144241	0.31516	-0.304487	-0.312645	-0.415313	-0.348804	-0.339811	-0.384079	NaN
	0.0582933	-0.0135075	O15397	O15397	Importin-8	IPO8	274	Color2 [DarkGray]	1	4					5	4	4	6.4	5.4	5.4	119.94	0	9.3775	47633000	6	0.0995674	-0.0952301	0.0271292	0.205261	-0.0145378	0.130527	0.0580444	0.187824	0.0348587	-0.390473
	0.0844793	-0.0135469	Q9NVR2	Q9NVR2	Integrator complex subunit 10	INTS10	3673	Color2 [DarkGray]	1	4					2	2	2	2.8	2.8	2.8	82.235	0.00058582	2.883	11061000	2	-2.90845	-2.7148	-2.83924	-2.60525	-2.56285	-2.47641	-2.6077	-2.47722	-2.60023	NaN
	0.018776	-0.0136056	P78346	P78346	Ribonuclease P protein subunit p30	RPP30	1658	Color2 [DarkGray]	1	4					1	1	1	3.4	3.4	3.4	29.321	0.0011059	2.2652	5312900	1	NaN	-7.4048	NaN	-6.96325	-6.6524	-7.25553	-7.06789	NaN	-6.87344	NaN
	0.0408499	-0.0137908	Q969G3	Q969G3	SWI/SNF-related matrix-associated actin-dependent regulator of chromatin subfamily E member 1	SMARCE1	2928	Color2 [DarkGray]	1	4					3	2	2	8.5	6.8	6.8	46.649	0	4.4839	16968000	3	-3.2577	-3.3183	-3.30113	-2.66812	-2.56908	-2.7295	-2.87593	-2.53397	-2.59818	NaN
	0.127401	-0.0137955	O75122	O75122	CLIP-associating protein 2	CLASP2	412	Color2 [DarkGray]	1	4					22	22	18	22.4	22.4	18.5	141.06	0	56.069	433660000	22	1.9439	1.96088	1.93136	1.7623	1.75084	1.81992	1.71106	1.82588	1.75473	-2.21685
	0.043882	-0.0138731	O75879	O75879	Glutamyl-tRNA(Gln) amidotransferase subunit B, mitochondrial	GATB	485	Color2 [DarkGray]	1	4					1	1	1	3.9	3.9	3.9	61.863	0	7.061	4378700	2	-4.35465	-4.6108	-4.32848	-4.43722	-4.28838	-4.21581	-4.15577	-4.41811	-4.40915	NaN
	0.115169	-0.013882	Q9H3K6	Q9H3K6	BolA-like protein 2	BOLA2	3453	Color2 [DarkGray]	1	4					5	5	5	69.8	69.8	69.8	10.116	0	14.181	409520000	7	2.63573	2.8751	2.47769	0.860914	0.882948	0.751739	0.796932	0.806555	0.850468	-2.33749
	0.196682	-0.0139685	Q9BPX3	Q9BPX3	Condensin complex subunit 3	NCAPG	3213	Color2 [DarkGray]	1	4					15	15	15	19.2	19.2	19.2	114.33	0	62.799	307990000	18	1.32582	1.35399	1.49508	1.27537	1.19465	1.27593	1.231	1.24269	1.23035	-0.980244
	0.160576	-0.0140937	P28288	P28288	ATP-binding cassette sub-family D member 3	ABCD3	1051	Color2 [DarkGray]	1	4					12	12	12	22.5	22.5	22.5	75.475	0	22.625	285850000	12	1.48552	1.39749	1.4618	1.39276	1.3377	1.44148	1.35008	1.39582	1.38376	-0.866749
	0.20047	-0.0141274	Q01082	Q01082	Spectrin beta chain, non-erythrocytic 1	SPTBN1	1709	Color2 [DarkGray]	1	4					16	16	14	6.9	6.9	5.9	274.61	0	23.93	229160000	17	0.977716	0.946299	1.01374	0.517908	0.454916	0.501626	0.440531	0.506943	0.484594	NaN
	0.185652	-0.0142501	Q9BXP5	Q9BXP5	Serrate RNA effector molecule homolog	SRRT	3351	Color2 [DarkGray]	1	4					17	17	17	21.1	21.1	21.1	100.67	0	53.824	545070000	22	2.38419	2.42035	2.31351	2.51084	2.47224	2.55698	2.50376	2.52432	2.46923	1.02169
	0.142392	-0.0145051	Q9Y3E5	Q9Y3E5	Peptidyl-tRNA hydrolase 2, mitochondrial	PTRH2	4041	Color2 [DarkGray]	1	4					7	7	7	56.4	56.4	56.4	19.193	0	24.53	739060000	15	3.05686	3.14501	3.13321	2.69363	2.77607	2.81922	2.76345	2.74718	2.73477	2.03801
	0.258767	-0.0145235	P07954	P07954	Fumarate hydratase, mitochondrial	FH	727	Color2 [DarkGray]	1	4					21	21	21	60.2	60.2	60.2	54.636	0	131.12	5623500000	46	5.09554	5.06189	5.0339	5.36945	5.29956	5.31864	5.32971	5.31199	5.30238	2.85377
	0.231876	-0.0147079	P16435	P16435	NADPH--cytochrome P450 reductase	POR	890	Color2 [DarkGray]	1	4					21	21	21	40.8	40.8	40.8	76.689	0	76.927	1027300000	26	3.26222	3.17457	3.2752	2.49697	2.43474	2.4225	2.45526	2.4252	2.42964	0.745598
	0.11457	-0.014727	Q13616	Q13616	Cullin-1	CUL1	1929	Color2 [DarkGray]	1	4					10	10	10	14.6	14.6	14.6	89.677	0	22.397	337460000	12	0.904221	0.791422	0.785207	0.976019	0.937063	1.00116	0.883366	1.03155	0.955143	NaN
	0.0959574	-0.014732	Q96FV9	Q96FV9	THO complex subunit 1	THOC1	3021	Color2 [DarkGray]	1	4					7	7	7	14.6	14.6	14.6	75.665	0	11.076	69043000	8	-0.135187	-0.170876	-0.037837	0.25716	0.137503	0.22692	0.255245	0.208179	0.113962	-0.0621891
	0.207484	-0.0148872	Q96H78	Q96H78	Solute carrier family 25 member 44	SLC25A44	3044	Color2 [DarkGray]	1	4					2	2	2	7.6	7.6	7.6	35.392	0	3.3337	8375500	2	-1.83042	-1.9934	-1.82188	-1.21718	-1.20859	-1.26362	-1.21726	-1.22888	-1.28791	NaN
	0.0442864	-0.0149686	Q7Z4Q2	Q7Z4Q2	HEAT repeat-containing protein 3	HEATR3	2501	Color2 [DarkGray]	1	4					3	3	3	5.1	5.1	5.1	74.582	0	3.6692	14263000	3	-1.96881	-1.92705	-1.78392	-1.8155	-1.85269	-1.6026	-1.86804	-1.60215	-1.84551	NaN
	0.222397	-0.0149819	P18074	P18074	TFIIH basal transcription factor complex helicase XPD subunit	ERCC2	916	Color2 [DarkGray]	1	4					4	4	4	9.3	9.3	9.3	86.908	0	21.671	48454000	4	-1.462	-1.42355	-1.41912	-1.21243	-1.27811	-1.27279	-1.29947	-1.24633	-1.26247	-2.18422
	0.208665	-0.0150003	P05771;P05129	P05771	Protein kinase C beta type	PRKCB	692	Color2 [DarkGray]	1	4					21	21	15	38	38	27.3	76.868	0	70.535	1787300000	35	3.43309	3.43971	3.42909	3.65751	3.59971	3.65769	3.6602	3.59124	3.61846	1.25806
	0.214424	-0.0150213	Q63HN8	Q63HN8	E3 ubiquitin-protein ligase RNF213	RNF213	2315	Color2 [DarkGray]	1	4					47	47	47	11.3	11.3	11.3	591.4	0	101.64	574000000	51	2.96845	2.9855	3.01778	2.73742	2.71577	2.7355	2.6824	2.76671	2.69452	0.680211
	0.182947	-0.0151002	P49748	P49748	Very long-chain specific acyl-CoA dehydrogenase, mitochondrial	ACADVL	1343	Color2 [DarkGray]	1	4					30	30	30	54.4	54.4	54.4	70.389	0	103.59	9004400000	65	5.83171	5.88561	5.82794	5.97452	5.93275	6.0094	5.96812	5.98909	5.91415	4.9617
	0.0310958	-0.0154565	A6NJ78	A6NJ78	Probable methyltransferase-like protein 15	METTL15	26	Color2 [DarkGray]	1	4					1	1	1	3.2	3.2	3.2	46.121	0.001105	2.2614	2914000	1	-5.40458	-5.02833	-5.294	-4.80125	-4.76121	-5.06328	-5.16692	-4.75125	-4.75394	NaN
	0.184535	-0.0154664	O95782	O95782	AP-2 complex subunit alpha-1	AP2A1	591	Color2 [DarkGray]	1	4					28	28	19	37.6	37.6	28.1	107.54	0	69.09	1315600000	35	3.44922	3.48835	3.4885	3.54811	3.49241	3.5974	3.55049	3.51778	3.52325	1.64436
	0.163217	-0.0156775	P55145	P55145	Mesencephalic astrocyte-derived neurotrophic factor	MANF	1476	Color2 [DarkGray]	1	4					3	3	3	13.7	13.7	13.7	20.7	0	6.5681	51499000	3	-1.16228	-1.16693	-1.23217	-1.19987	-1.24978	-1.28983	-1.25799	-1.30753	-1.221	NaN
	0.243123	-0.0157576	P53007	P53007	Tricarboxylate transport protein, mitochondrial	SLC25A1	1433	Color2 [DarkGray]	1	4					11	11	11	38.9	38.9	38.9	34.012	0	39.683	13268000000	37	5.33019	5.37761	5.34661	5.69378	5.65794	5.70497	5.70628	5.67061	5.63253	3.65613
	0.0934288	-0.0158275	Q9P013	Q9P013	Spliceosome-associated protein CWC15 homolog	CWC15	3756	Color2 [DarkGray]	1	4					2	2	2	10	10	10	26.624	0.0021396	1.9384	2391200	2	-1.57727	-1.36116	-1.75858	-1.48462	-1.44907	-1.46759	-1.58302	-1.37685	-1.48888	-1.9999
	0.276346	-0.0159012	P40763	P40763	Signal transducer and activator of transcription 3	STAT3	1210	Color2 [DarkGray]	1	4					16	16	16	22.6	22.6	22.6	88.067	0	60.895	2935800000	22	2.7136	2.79295	2.84403	2.59936	2.53387	2.55623	2.55836	2.52166	2.56174	0.780027
	0.116842	-0.0159613	P21953	P21953	2-oxoisovalerate dehydrogenase subunit beta, mitochondrial	BCKDHB	963	Color2 [DarkGray]	1	4					3	3	3	11.5	11.5	11.5	43.122	0	10.592	26690000	3	-2.26262	-2.26245	-1.93866	-1.78946	-1.89231	-1.85981	-1.93654	-1.85101	-1.80191	NaN
	0.0522465	-0.0160163	Q9GZT3	Q9GZT3	SRA stem-loop-interacting RNA-binding protein, mitochondrial	SLIRP	3399	Color2 [DarkGray]	1	4					3	3	3	32.1	32.1	32.1	12.349	0	54.969	111890000	3	-0.993101	-1.03894	-0.926265	-0.589684	-0.608255	-0.628131	-0.670975	-0.778765	-0.424379	NaN
	0.0934728	-0.0161206	Q9C0F1	Q9C0F1	Centrosomal protein of 44 kDa	CEP44	3390	Color2 [DarkGray]	1	4					4	4	4	14.9	14.9	14.9	44.139	0	17.419	117290000	4	-0.240858	-0.200636	-0.277427	-0.582003	-0.512518	-0.544927	-0.548851	-0.469387	-0.669571	NaN
	0.158121	-0.0161422	Q9UL25	Q9UL25	Ras-related protein Rab-21	RAB21	3895	Color2 [DarkGray]	1	4					8	8	8	40.9	40.9	40.9	24.347	0	36.7	710570000	17	2.531	2.64194	2.68794	1.95483	1.97242	2.02669	2.02921	1.95319	1.92311	0.183491
	0.183148	-0.0162732	Q9UBS0	Q9UBS0	Ribosomal protein S6 kinase beta-2	RPS6KB2	3806	Color2 [DarkGray]	1	4					4	4	3	7.9	7.9	6.2	53.455	0.00029842	3.0769	94528000	5	0.763123	0.785103	0.726312	0.75005	0.732637	0.838256	0.762209	0.769651	0.740263	-1.21076
	0.212561	-0.0163984	P40937	P40937	Replication factor C subunit 5	RFC5	1215	Color2 [DarkGray]	1	4					8	8	7	29.4	29.4	27.4	38.496	0	33.122	237300000	9	0.619947	0.583132	0.639478	0.923141	0.898785	0.825074	0.864323	0.875641	0.857841	-2.16511
	0.124687	-0.0164213	Q15366	Q15366	Poly(rC)-binding protein 2	PCBP2	2085	Color2 [DarkGray]	1	4					11	6	5	40	24.9	21.1	38.58	0	12.295	1400400000	11	2.05635	2.04454	1.99508	2.0952	2.05751	2.14335	2.14083	2.00255	2.10341	1.22807
	0.0664858	-0.0164417	O43292	O43292	Glycosylphosphatidylinositol anchor attachment 1 protein	GPAA1	296	Color2 [DarkGray]	1	4					2	2	2	3.5	3.5	3.5	67.622	0.0008663	2.7094	96817000	2	0.258652	0.172207	0.244739	-0.0896702	0.0718784	0.203765	0.0169678	0.0503635	0.0693169	0.111771
	0.195027	-0.0165326	O00186	O00186	Syntaxin-binding protein 3	STXBP3	146	Color2 [DarkGray]	1	4					11	11	11	22.8	22.8	22.8	67.764	0	22.469	183200000	12	0.933086	1.04053	0.884852	1.23573	1.14805	1.24431	1.17775	1.2134	1.18734	-0.941154
	0.0252333	-0.016537	O00566	O00566	U3 small nucleolar ribonucleoprotein protein MPP10	MPHOSPH10	179	Color2 [DarkGray]	1	4					1	1	1	2.9	2.9	2.9	78.863	0.0044041	1.6353	7627400	1	-5.21608	-5.09858	-4.95217	-5.15477	-4.67748	-4.7989	-5.17951	-4.60348	-4.89777	NaN
	0.05193	-0.0165377	Q96DF8	Q96DF8	Protein DGCR14	DGCR14	2994	Color2 [DarkGray]	1	4					1	1	1	3.6	3.6	3.6	52.567	0	4.1061	5126300	1	-4.11845	-4.20762	-4.07988	-4.29858	-3.96028	-4.16314	-4.22056	-4.06234	-4.18871	NaN
	0.106216	-0.0166337	Q9Y508	Q9Y508	E3 ubiquitin-protein ligase RNF114	RNF114	4074	Color2 [DarkGray]	1	4					1	1	1	5.3	5.3	5.3	25.694	0.000853	2.5091	25876000	1	-1.43881	-1.22392	-1.47454	-1.33725	-1.30129	-1.31956	-1.44502	-1.26322	-1.29976	NaN
	0.0703587	-0.0166642	O75436	O75436	Vacuolar protein sorting-associated protein 26A	VPS26A	450	Color2 [DarkGray]	1	4					4	4	4	16.2	16.2	16.2	38.169	0	7.6376	93131000	4	0.932932	1.01154	0.809274	0.370079	0.373106	0.502133	0.392317	0.27948	0.523529	-0.139412
	0.0934106	-0.0168654	Q9H9A5	Q9H9A5	CCR4-NOT transcription complex subunit 10	CNOT10	3512	Color2 [DarkGray]	1	4					3	3	3	4.3	4.3	4.3	82.309	0	4.2272	19524000	3	-1.44149	-1.56421	-1.32223	-1.57077	-1.63845	-1.52326	-1.62649	-1.66959	-1.487	NaN
	0.319606	-0.0169547	O95758	O95758	Polypyrimidine tract-binding protein 3	PTBP3	589	Color2 [DarkGray]	1	4					7	4	4	17.9	13.4	13.4	59.689	0	16.885	129940000	5	-0.368454	-0.274439	-0.36663	-0.177832	-0.231522	-0.22556	-0.254423	-0.222868	-0.208487	NaN
	0.12996	-0.0170183	Q96P70	Q96P70	Importin-9	IPO9	3109	Color2 [DarkGray]	1	4					20	20	19	23.9	23.9	21.9	115.96	0	44.061	1495600000	25	3.99804	3.99994	4.10944	3.49411	3.42848	3.55017	3.52018	3.49109	3.41043	1.58251
	0.205009	-0.017148	Q15418	Q15418	Ribosomal protein S6 kinase alpha-1	RPS6KA1	2096	Color2 [DarkGray]	1	4					15	15	9	27.1	27.1	18.4	82.722	0	49.689	607680000	20	2.86946	2.88533	2.84643	2.94367	2.91538	2.9749	2.9483	2.87327	2.96094	1.43645
	0.181793	-0.0172224	O14497	O14497	AT-rich interactive domain-containing protein 1A	ARID1A	190	Color2 [DarkGray]	1	4					9	9	8	4.5	4.5	3.7	242.04	0	16.07	128610000	9	0.552137	0.522623	0.494283	0.529823	0.508146	0.615745	0.561953	0.511095	0.528999	NaN
	0.10225	-0.0173372	P62380	P62380	TATA box-binding protein-like protein 1	TBPL1	1595	Color2 [DarkGray]	1	4					1	1	1	9.1	9.1	9.1	20.886	0.00030221	3.2117	8029300	1	-3.82423	-3.90916	-3.91198	-3.66744	-3.49757	-3.64341	-3.66211	-3.63628	-3.56204	NaN
	0.0634195	-0.0173419	O95197	O95197	Reticulon-3	RTN3	544	Color2 [DarkGray]	1	4					1	1	1	1.1	1.1	1.1	112.61	0.0026596	1.9008	433750000	2	-0.639408	-0.507589	-0.435531	-0.785423	-0.891476	-0.568553	-0.76795	-0.769138	-0.760389	NaN
	0.131783	-0.0175562	Q86YN1	Q86YN1	Dolichyldiphosphatase 1	DOLPP1	2570	Color2 [DarkGray]	1	4					4	4	4	21	21	21	27.03	0	7.552	61217000	4	-1.12466	-1.24972	-1.07372	-1.13444	-1.17359	-1.0147	-1.14529	-1.12197	-1.10814	NaN
	0.246566	-0.017724	Q8TAE8	Q8TAE8	Growth arrest and DNA damage-inducible proteins-interacting protein 1	GADD45GIP1	2769	Color2 [DarkGray]	1	4					3	3	3	19.4	19.4	19.4	25.384	0	7.4185	113490000	4	-1.20753	-1.22601	-1.18055	-0.904093	-0.850479	-0.856423	-0.932983	-0.872478	-0.858706	NaN
	0.0691234	-0.0177345	Q9UFW8	Q9UFW8	CGG triplet repeat-binding protein 1	CGGBP1	3825	Color2 [DarkGray]	1	4					1	1	1	8.4	8.4	8.4	18.82	0.0016203	2.0148	11700000	1	-2.64211	-2.3817	-2.57747	-2.53901	-2.29938	-2.38344	-2.51418	-2.43851	-2.32234	NaN
	0.533288	-0.0178124	P55786;A6NEC2	P55786	Puromycin-sensitive aminopeptidase	NPEPPS	1484	Color2 [DarkGray]	1	4					22	22	22	30	30	30	103.28	0	49.128	779650000	27	3.97229	4.03029	3.93417	3.76582	3.73396	3.77531	3.75376	3.74101	3.72687	2.38148
	0.237081	-0.0179008	P60709;Q6S8J3;Q562R1;A5A3E0;P0CG38;P0CG39;Q9BYX7	P60709	Actin, cytoplasmic 1;Actin, cytoplasmic 1, N-terminally processed	ACTB	1521	Color2 [DarkGray]	1	4					20	20	1	64.5	64.5	4.5	41.736	0	323.31	26333000000	109	5.38358	5.3912	5.39086	5.63461	5.66252	5.66049	5.61365	5.59958	5.69069	4.07069
	0.0500029	-0.0179307	Q14157	Q14157	Ubiquitin-associated protein 2-like	UBAP2L	1964	Color2 [DarkGray]	1	4					15	15	15	21.3	21.3	21.3	114.53	0	59.758	536910000	17	2.19535	2.19597	2.0968	1.67133	1.97749	1.62905	1.8527	1.68974	1.68163	NaN
	0.104166	-0.0180483	Q9BY50	Q9BY50	Signal peptidase complex catalytic subunit SEC11C	SEC11C	3358	Color2 [DarkGray]	1	4					1	1	1	4.7	4.7	4.7	21.542	0.0075396	1.3588	4521200	1	-4.03649	-3.70021	-3.8493	-4.26122	-4.31157	-4.4279	-4.2787	-4.3685	-4.40764	NaN
	0.175096	-0.0181138	Q9Y6A5	Q9Y6A5	Transforming acidic coiled-coil-containing protein 3	TACC3	4123	Color2 [DarkGray]	1	4					14	14	14	23.7	23.7	23.7	90.359	0	40.769	317970000	15	2.56561	2.60581	2.5115	1.32974	1.25558	1.22234	1.24265	1.29455	1.21611	NaN
	0.0716269	-0.0182314	O14757	O14757	Serine/threonine-protein kinase Chk1	CHEK1	214	Color2 [DarkGray]	1	4					2	2	2	4.2	4.2	4.2	54.433	0.00085421	2.5347	14697000	2	-1.36787	-1.54686	-1.15007	-1.78027	-1.71581	-1.87074	-1.8769	-1.65339	-1.89124	NaN
	0.161473	-0.0183636	O43264	O43264	Centromere/kinetochore protein zw10 homolog	ZW10	294	Color2 [DarkGray]	1	4					17	17	16	32.9	32.9	31.2	88.828	0	65.942	475750000	22	2.2195	2.17944	2.24541	2.24555	2.16043	2.1579	2.23252	2.13395	2.14231	0.603162
	0.0310439	-0.0183929	Q9NZ52	Q9NZ52	ADP-ribosylation factor-binding protein GGA3	GGA3	3735	Color2 [DarkGray]	1	4					2	2	2	3.2	3.2	3.2	78.314	0	21.41	6347000	2	-3.5741	-3.73914	-3.91648	-4.55168	-4.47867	-4.40386	-4.82975	-4.5052	-4.15444	NaN
	0.181697	-0.0184488	Q9Y2U8	Q9Y2U8	Inner nuclear membrane protein Man1	LEMD3	4000	Color2 [DarkGray]	1	4					3	3	3	4.8	4.8	4.8	99.996	0	12.161	24962000	4	-1.54776	-1.54477	-1.52096	-1.92931	-1.87604	-1.91111	-1.85426	-1.94833	-1.96922	NaN
	0.145062	-0.01848	Q8N5N7	Q8N5N7	39S ribosomal protein L50, mitochondrial	MRPL50	2687	Color2 [DarkGray]	1	4					5	5	5	43	43	43	18.325	0	11.93	150190000	5	0.191452	0.0978832	0.263499	0.704763	0.607904	0.556401	0.603935	0.637136	0.572557	NaN
	0.151809	-0.0184952	Q13315	Q13315	Serine-protein kinase ATM	ATM	1884	Color2 [DarkGray]	1	4					2	2	2	1.4	1.4	1.4	350.68	0	4.2283	110950000	2	-3.19188	-3.23368	-2.99857	-2.98068	-2.9023	-2.96753	-2.89907	-2.97505	-3.03187	NaN
	0.299805	-0.0185849	P22059	P22059	Oxysterol-binding protein 1	OSBP	967	Color2 [DarkGray]	1	4					23	23	21	35.6	35.6	32.2	89.42	0	52.814	1459100000	36	4.79313	4.79869	4.82155	4.11896	4.07867	4.11197	4.11332	4.0989	4.04162	3.39921
	0.23389	-0.0185951	Q8NF50	Q8NF50	Dedicator of cytokinesis protein 8	DOCK8	2741	Color2 [DarkGray]	1	4					8	8	7	4.1	4.1	3.7	238.53	0	13.52	136360000	8	0.831362	0.853596	0.777247	0.313599	0.32513	0.392619	0.308462	0.363447	0.303654	-2.27876
	0.12806	-0.0186726	Q9HC52	Q9HC52	Chromobox protein homolog 8	CBX8	3541	Color2 [DarkGray]	1	4					1	1	1	2.3	2.3	2.3	43.395	0.0016273	2.0469	6830800	1	-2.9205	-3.02173	-3.0247	-2.78909	-2.8818	-2.87489	-2.92076	-2.90191	-2.77912	NaN
	0.217084	-0.0187044	Q9NR50	Q9NR50	Translation initiation factor eIF-2B subunit gamma	EIF2B3	3602	Color2 [DarkGray]	1	4					13	13	12	35.4	35.4	32.1	50.24	0	27.228	167520000	14	0.741571	0.664946	0.687345	0.830915	0.79409	0.810796	0.819702	0.729937	0.83005	-2.00003
	0.091903	-0.0187565	Q8WXI4	Q8WXI4	Acyl-coenzyme A thioesterase 11	ACOT11	2850	Color2 [DarkGray]	1	4					2	2	2	5.3	5.3	5.3	68.491	0.0034023	1.7607	31815000	4	-3.04755	-2.94724	-2.98658	-1.90957	-2.02264	-1.77296	-1.93836	-1.90873	-1.91434	NaN
	0.155631	-0.0187934	P30085	P30085	UMP-CMP kinase	CMPK1	1077	Color2 [DarkGray]	1	4					4	4	4	24	24	24	22.222	0	6.3561	195610000	5	0.247574	0.211815	0.167457	0.557867	0.576252	0.481408	0.536907	0.453033	0.569206	-2.01596
	0.164725	-0.0188417	O00303	O00303	Eukaryotic translation initiation factor 3 subunit F	EIF3F	158	Color2 [DarkGray]	1	4					7	7	7	21.8	21.8	21.8	37.563	0	13.533	400730000	8	1.32553	1.26209	1.37334	1.47084	1.38596	1.48056	1.46589	1.36601	1.44893	-1.64056
	0.150604	-0.0189568	P51692	P51692	Signal transducer and activator of transcription 5B	STAT5B	1402	Color2 [DarkGray]	1	4					22	3	3	30.7	6.2	6.2	89.865	0	9.5748	215700000	7	0.952848	1.03512	0.953757	0.419125	0.494255	0.514705	0.401609	0.442741	0.526863	NaN
	0.11261	-0.0190007	Q9H0U4;Q92928	Q9H0U4	Ras-related protein Rab-1B	RAB1B	3427	Color2 [DarkGray]	1	4					13	6	6	74.1	35.8	35.8	22.171	0	44.041	2650000000	17	3.19917	3.17626	3.22532	2.10312	2.11662	1.95176	2.0859	2.04803	1.98057	0.940665
	0.129018	-0.0191174	Q7Z478	Q7Z478	ATP-dependent RNA helicase DHX29	DHX29	2497	Color2 [DarkGray]	1	4					2	2	2	2.4	2.4	2.4	155.23	0	7.7714	20670000	2	-1.70112	-1.54453	-1.76065	-1.81111	-1.88436	-1.73406	-1.8199	-1.77722	-1.88976	NaN
	0.158006	-0.0191456	Q8NCA5	Q8NCA5	Protein FAM98A	FAM98A	2721	Color2 [DarkGray]	1	4					7	4	4	16	12	12	55.272	0	11.025	125690000	6	0.32766	0.397881	0.379806	0.41824	0.436804	0.391231	0.472786	0.393702	0.32235	-0.861154
	0.115328	-0.0193491	Q09161	Q09161	Nuclear cap-binding protein subunit 1	NCBP1	1808	Color2 [DarkGray]	1	4					7	7	7	15.8	15.8	15.8	91.838	0	27.516	161680000	11	-0.125874	-0.0885639	-0.0800219	0.308735	0.310461	0.405553	0.37594	0.218491	0.372271	-1.57269
	0.0909483	-0.0193504	P50402	P50402	Emerin	EMD	1365	Color2 [DarkGray]	1	4					9	9	9	45.7	45.7	45.7	28.994	0	188.04	1142400000	18	2.99684	2.96317	2.9773	1.95247	1.91966	1.73967	1.90923	1.86205	1.78247	1.37051
	0.141683	-0.0194219	P20618	P20618	Proteasome subunit beta type-1	PSMB1	946	Color2 [DarkGray]	1	4					2	2	2	9.5	9.5	9.5	26.489	0.008982	1.3062	44713000	2	-2.45466	-2.55933	-2.50947	-2.54629	-2.43925	-2.52317	-2.49422	-2.59943	-2.47333	NaN
	0.272168	-0.0195964	O14653	O14653	Golgi SNAP receptor complex member 2	GOSR2	204	Color2 [DarkGray]	1	4					3	3	3	16	16	16	24.775	0	5.3485	37508000	3	-0.495975	-0.445784	-0.544312	-1.34243	-1.33498	-1.33437	-1.36088	-1.30519	-1.40451	NaN
	0.182429	-0.0196702	P07900;Q14568;Q58FG0;Q58FF6;Q58FG1	P07900	Heat shock protein HSP 90-alpha	HSP90AA1	721	Color2 [DarkGray]	1	4					40	24	24	51.9	32.5	32.5	84.659	0	162.27	10000000000	64	5.74834	5.76005	5.68183	5.82414	5.75087	5.88041	5.81907	5.81178	5.76557	3.40744
	0.099295	-0.0197207	P08648	P08648	Integrin alpha-5;Integrin alpha-5 heavy chain;Integrin alpha-5 light chain	ITGA5	744	Color2 [DarkGray]	1	4					2	2	2	2.3	2.3	2.3	114.54	0.00082965	2.2694	9146900	2	-4.32907	-4.319	-4.00987	-3.5484	-3.6878	-3.78758	-3.69973	-3.71934	-3.66387	NaN
	0.378495	-0.0199442	Q05086	Q05086	Ubiquitin-protein ligase E3A	UBE3A	1765	Color2 [DarkGray]	1	4					10	10	10	14.3	14.3	14.3	100.69	0	23.843	182140000	10	0.69784	0.666393	0.738379	0.594002	0.58638	0.55095	0.57785	0.521929	0.57172	NaN
	0.126882	-0.0200472	Q13464	Q13464	Rho-associated protein kinase 1	ROCK1	1909	Color2 [DarkGray]	1	4					9	9	7	7.7	7.7	5.7	158.17	0	9.487	103440000	9	0.380392	0.422993	0.369975	0.000162125	0.102297	0.0159197	0.0394764	0.0914497	-0.0726891	NaN
	0.176607	-0.020112	Q9UPT6	Q9UPT6	C-Jun-amino-terminal kinase-interacting protein 3	MAPK8IP3	3945	Color2 [DarkGray]	1	4					1	1	1	1.2	1.2	1.2	147.46	0.0065856	1.4246	9588600	1	-2.16066	-2.22796	-2.13218	-2.95139	-2.86432	-2.97514	-2.98199	-2.89652	-2.97268	NaN
	0.349253	-0.0201146	P53384	P53384	Cytosolic Fe-S cluster assembly factor NUBP1	NUBP1	1438	Color2 [DarkGray]	1	4					7	7	7	31.9	31.9	31.9	34.534	0	21.869	154470000	7	1.47205	1.49187	1.33187	0.0718689	0.136648	0.0977869	0.091238	0.101589	0.053133	NaN
	0.0711613	-0.0204821	O75688	O75688	Protein phosphatase 1B	PPM1B	472	Color2 [DarkGray]	1	4					2	2	2	5.6	5.6	5.6	52.642	0	6.1424	32654000	2	-1.94069	-2.02935	-1.75975	-1.84703	-1.781	-1.78813	-1.9677	-1.63635	-1.87357	NaN
	0.22919	-0.0206429	Q3MHD2	Q3MHD2	Protein LSM12 homolog	LSM12	2188	Color2 [DarkGray]	1	4					2	2	2	10.8	10.8	10.8	21.701	0.00030166	3.1984	30810000	2	-1.13859	-1.2839	-1.16743	-1.12842	-1.24767	-1.20467	-1.22381	-1.21381	-1.20507	NaN
	0.129657	-0.0207189	Q92600	Q92600	Cell differentiation protein RCD1 homolog	RQCD1	2876	Color2 [DarkGray]	1	4					1	1	1	5.7	5.7	5.7	33.631	0	3.5771	11193000	2	-3.69086	-3.84182	-3.76674	-3.74058	-3.76003	-3.85004	-3.81491	-3.88164	-3.71625	NaN
	0.325987	-0.0207256	P62979;A0A2R8Y422;P62987;P0CG47;P0CG48	P62979;A0A2R8Y422;P62987;P0CG47;P0CG48	Ubiquitin-40S ribosomal protein S27a;Ubiquitin;40S ribosomal protein S27a;Ubiquitin-60S ribosomal protein L40;Ubiquitin;60S ribosomal protein L40;Polyubiquitin-B;Ubiquitin;Polyubiquitin-C;Ubiquitin	RPS27A;UBA52;UBB;UBC	1624	Color2 [DarkGray]	1	4					9	9	9	57.1	57.1	57.1	17.965	0	33.232	14160000000	38	4.79125	4.71983	4.75458	4.87468	4.9438	4.91544	4.86317	4.88762	4.92095	3.05817
	0.236737	-0.0207802	Q93100	Q93100	Phosphorylase b kinase regulatory subunit beta	PHKB	2926	Color2 [DarkGray]	1	4					5	5	5	4.8	4.8	4.8	124.88	0	10.33	41407000	6	-0.0277328	-0.0891762	-0.0274458	-0.127829	-0.153605	-0.0662451	-0.119875	-0.108315	-0.181829	NaN
	0.0534177	-0.0208127	P30154	P30154	Serine/threonine-protein phosphatase 2A 65 kDa regulatory subunit A beta isoform	PPP2R1B	1081	Color2 [DarkGray]	1	4					5	2	2	12.8	5	5	66.213	0	5.1496	12201000	2	-3.8312	-3.90523	-3.63396	-3.50495	-3.51615	-3.32475	-3.64516	-3.24253	-3.52059	NaN
	0.0766928	-0.0208305	Q14410	Q14410	Glycerol kinase 2	GK2	1985	Color2 [DarkGray]	1	4					1	1	1	2.9	2.9	2.9	60.593	0.0016151	1.9988	9132300	1	-4.27067	-4.23224	-4.25781	-3.87306	-4.17818	-4.09524	-4.10966	-4.01348	-4.08583	NaN
	0.276522	-0.0209004	Q99807	Q99807	5-demethoxyubiquinone hydroxylase, mitochondrial	COQ7	3196	Color2 [DarkGray]	1	4					2	2	2	10.1	10.1	10.1	24.277	0.00058754	2.9126	50999000	3	-1.65095	-1.83736	-1.75755	-1.0618	-0.976522	-1.04434	-1.07737	-1.04442	-1.02356	NaN
	0.121098	-0.0209513	P62995	P62995	Transformer-2 protein homolog beta	TRA2B	1626	Color2 [DarkGray]	1	4					1	1	1	4.9	4.9	4.9	33.665	0.00029682	3.0123	20842000	2	-1.42829	-1.51738	-1.66668	-1.14858	-1.1622	-1.04958	-1.13227	-1.23559	-1.05535	-1.71792
	0.226964	-0.0209634	P05141;Q9H0C2	P05141	ADP/ATP translocase 2;ADP/ATP translocase 2, N-terminally processed	SLC25A5	681	Color2 [DarkGray]	1	4					16	7	5	45.3	22.1	16.4	32.852	0	91.53	6043500000	20	4.15222	4.16528	4.1811	4.31336	4.23405	4.31385	4.31406	4.23293	4.25139	3.07913
	0.279138	-0.021039	Q5SRE5	Q5SRE5	Nucleoporin NUP188 homolog	NUP188	2260	Color2 [DarkGray]	1	4					30	30	30	21	21	21	196.04	0	90.244	835020000	39	3.06923	3.0437	3.14279	3.20354	3.13407	3.22909	3.15858	3.18906	3.15594	1.99808
	0.074483	-0.0210425	Q14643	Q14643	Inositol 1,4,5-trisphosphate receptor type 1	ITPR1	1999	Color2 [DarkGray]	1	4					3	1	1	1.4	0.7	0.7	313.93	0.0023981	1.9116	3340600	1	-3.94238	-4.13776	-3.89163	-4.48069	-4.42039	-4.54105	-4.65152	-4.33166	-4.52209	NaN
	0.110113	-0.0211401	P15151	P15151	Poliovirus receptor	PVR	864	Color2 [DarkGray]	1	4					1	1	1	3.1	3.1	3.1	45.302	0.00058497	2.8629	15658000	1	-3.41716	-3.06626	-3.16188	-2.68264	-2.8693	-2.73423	-2.70989	-2.78589	-2.85382	NaN
	0.130549	-0.0211563	Q5PRF9	Q5PRF9	Protein Smaug homolog 2	SAMD4B	2254	Color2 [DarkGray]	1	4					2	2	2	4	4	4	75.483	0	3.7738	10598000	2	-2.69475	-2.47467	-2.75696	-2.65141	-2.84665	-2.73559	-2.80305	-2.74441	-2.74965	NaN
	0.122286	-0.0212278	O75155	O75155	Cullin-associated NEDD8-dissociated protein 2	CAND2	419	Color2 [DarkGray]	1	4					12	9	9	11.6	9.7	9.7	135.25	0	30.241	117370000	10	0.618132	0.711559	0.679118	0.70056	0.706131	0.72664	0.624668	0.815666	0.629313	NaN
	0.169	-0.0212367	Q9NRW3;Q8IUX4	Q9NRW3	DNA dC->dU-editing enzyme APOBEC-3C	APOBEC3C	3618	Color2 [DarkGray]	1	4					6	6	5	44.2	44.2	37.9	22.826	0	15.212	167050000	7	0.195814	0.288172	0.174649	0.241663	0.21529	0.356559	0.273914	0.211845	0.264042	-1.43896
	0.398509	-0.021245	Q9BUQ8	Q9BUQ8	Probable ATP-dependent RNA helicase DDX23	DDX23	3295	Color2 [DarkGray]	1	4					8	8	8	11.7	11.7	11.7	95.581	0	14.934	82461000	9	-0.025341	-0.0531731	-0.0609884	0.370205	0.411886	0.388156	0.335398	0.369753	0.401361	NaN
	0.176831	-0.0212495	Q9UBM7	Q9UBM7	7-dehydrocholesterol reductase	DHCR7	3799	Color2 [DarkGray]	1	4					7	7	7	16.2	16.2	16.2	54.489	0	59.957	2374200000	21	3.18763	3.11305	3.18187	3.41117	3.26893	3.33626	3.35507	3.30982	3.28773	NaN
	0.296448	-0.0213346	P43490	P43490	Nicotinamide phosphoribosyltransferase	NAMPT	1255	Color2 [DarkGray]	1	4					24	24	24	60.5	60.5	60.5	55.52	0	79.247	3708600000	50	4.69523	4.69553	4.65309	4.74053	4.64388	4.68747	4.67744	4.67798	4.65245	3.46892
	0.273181	-0.0213366	P11279	P11279	Lysosome-associated membrane glycoprotein 1	LAMP1	806	Color2 [DarkGray]	1	4					4	4	4	10.6	10.6	10.6	44.882	0	9.8814	80071000	4	-1.13712	-1.20125	-0.989976	-0.559679	-0.528234	-0.468852	-0.56193	-0.507902	-0.550943	NaN
	0.234343	-0.021383	Q14204	Q14204	Cytoplasmic dynein 1 heavy chain 1	DYNC1H1	1971	Color2 [DarkGray]	1	4					178	178	178	44.8	44.8	44.8	532.4	0	323.31	16500000000	282	6.87883	6.87543	6.90719	6.83635	6.79541	6.85813	6.79137	6.86837	6.76601	5.35954
	0.195615	-0.021493	P53701	P53701	Cytochrome c-type heme lyase	HCCS	1448	Color2 [DarkGray]	1	4					14	14	14	64.2	64.2	64.2	30.601	0	31.583	2221700000	20	4.40802	4.40705	4.45777	3.77198	3.70049	3.71975	3.78115	3.68316	3.66343	2.32684
	0.116696	-0.021498	Q6BDS2	Q6BDS2	UHRF1-binding protein 1	UHRF1BP1	2331	Color2 [DarkGray]	1	4					2	2	2	1.7	1.7	1.7	159.48	0.00030139	3.1861	28077000	2	-1.02642	-0.919212	-0.865853	-1.43262	-1.4551	-1.45976	-1.489	-1.57551	-1.34745	-0.92548
	0.239008	-0.0215019	P23396	P23396	40S ribosomal protein S3	RPS3	991	Color2 [DarkGray]	1	4					16	16	16	62.6	62.6	62.6	26.688	0	45.43	6754200000	37	4.98598	4.93797	4.90205	5.14102	5.0752	5.18451	5.12543	5.0808	5.12998	2.80521
	0.701702	-0.0215546	P48643	P48643	T-complex protein 1 subunit epsilon	CCT5	1305	Color2 [DarkGray]	1	4					35	35	34	72.6	72.6	72.6	59.67	0	123.65	6228000000	64	5.85153	5.87684	5.81137	5.93887	5.91604	5.94858	5.91535	5.92922	5.89427	4.49032
	0.358326	-0.0216233	Q00534	Q00534	Cyclin-dependent kinase 6	CDK6	1701	Color2 [DarkGray]	1	4					8	7	7	31	28.5	28.5	36.938	0	13.717	82896000	9	0.338198	0.290155	0.250777	0.175808	0.248877	0.185145	0.163021	0.183609	0.19833	-2.24693
	0.643185	-0.0217193	Q7Z6E9	Q7Z6E9	E3 ubiquitin-protein ligase RBBP6	RBBP6	2507	Color2 [DarkGray]	1	4					4	4	4	2.2	2.2	2.2	201.56	0	5.4386	9799200	4	-0.957684	-0.887226	-0.953776	-1.10425	-1.0669	-1.08568	-1.12306	-1.08669	-1.11223	NaN
	0.0838454	-0.0218302	Q7Z569	Q7Z569	BRCA1-associated protein	BRAP	2503	Color2 [DarkGray]	1	4					2	2	2	3.2	3.2	3.2	67.304	0.0026567	1.8904	0	2	-1.96059	-1.97698	-1.97387	-2.58792	-2.8905	-2.82655	-2.78963	-2.78268	-2.79815	NaN
	0.239363	-0.0219151	Q9UNF1;Q12816;Q9Y5V3	Q9UNF1	Melanoma-associated antigen D2	MAGED2	3923	Color2 [DarkGray]	1	4					21	21	21	43.2	43.2	43.2	64.953	0	111.88	1617900000	35	3.99638	4.03084	3.94136	4.05643	4.01103	4.08363	4.07711	4.03208	3.97615	2.13162
	0.612495	-0.0219259	Q9Y490	Q9Y490	Talin-1	TLN1	4056	Color2 [DarkGray]	1	4					91	91	83	50.1	50.1	47	269.76	0	323.31	5732500000	138	5.60974	5.62613	5.57488	5.37881	5.34561	5.37066	5.33975	5.36637	5.32317	2.94058
	0.33729	-0.0219685	Q9NPI6	Q9NPI6	mRNA-decapping enzyme 1A	DCP1A	3570	Color2 [DarkGray]	1	4					3	3	3	6.4	6.4	6.4	63.278	0	3.9284	24733000	3	-1.57981	-1.52975	-1.33184	-1.69254	-1.71084	-1.69449	-1.6698	-1.75615	-1.73782	NaN
	0.243834	-0.0221281	Q5RI15	Q5RI15	Cytochrome c oxidase protein 20 homolog	COX20	2256	Color2 [DarkGray]	1	4					2	2	2	22	22	22	13.291	0	7.0712	376410000	4	-0.160704	-0.108791	-0.129056	-0.170477	-0.143887	-0.055192	-0.146851	-0.130129	-0.15896	NaN
	0.239882	-0.022233	O95297	O95297	Myelin protein zero-like protein 1	MPZL1	554	Color2 [DarkGray]	1	4					3	3	3	12.3	12.3	12.3	29.082	0	4.5743	78875000	3	0.542501	0.553869	0.642159	0.888411	0.810322	0.930573	0.862038	0.835001	0.865568	-0.36223
	0.0951055	-0.0223309	O43290	O43290	U4/U6.U5 tri-snRNP-associated protein 1	SART1	295	Color2 [DarkGray]	1	4					5	5	5	8.8	8.8	8.8	90.254	0	14.478	65679000	6	-1.46028	-1.43636	-1.40987	-1.32803	-1.28948	-1.44005	-1.38401	-1.248	-1.49254	NaN
	0.0512937	-0.022439	P31944	P31944	Caspase-14;Caspase-14 subunit p17, mature form;Caspase-14 subunit p10, mature form;Caspase-14 subunit p20, intermediate form;Caspase-14 subunit p8, intermediate form	CASP14	1111	Color2 [DarkGray]	1	4					4	4	4	16.5	16.5	16.5	27.679	0	11.053	52855000	5	-0.271605	-0.407103	-0.452964	-0.434143	-0.519234	-0.261964	-0.210535	-0.412226	-0.659897	-2.0883
	0.0917996	-0.022453	P13804	P13804	Electron transfer flavoprotein subunit alpha, mitochondrial	ETFA	843	Color2 [DarkGray]	1	4					13	13	13	51.4	51.4	51.4	35.079	0	47.137	3214700000	27	3.71019	3.72218	3.80941	4.25811	4.20076	4.30798	4.17922	4.12693	4.39333	3.14606
	0.381479	-0.0228135	O43395	O43395	U4/U6 small nuclear ribonucleoprotein Prp3	PRPF3	303	Color2 [DarkGray]	1	4					8	8	8	14.2	14.2	14.2	77.528	0	14.938	114730000	9	0.836342	0.809231	0.77333	1.07264	0.993851	1.05129	0.99877	1.02433	1.02625	-0.151392
	0.156968	-0.0228224	Q9HAV4	Q9HAV4	Exportin-5	XPO5	3527	Color2 [DarkGray]	1	4					34	34	34	35.6	35.6	35.6	136.31	0	166.37	3169000000	68	4.31037	4.395	4.38684	4.59743	4.48261	4.61665	4.57793	4.57725	4.47305	2.36092
	0.124916	-0.0228469	O75170	O75170	Serine/threonine-protein phosphatase 6 regulatory subunit 2	PPP6R2	421	Color2 [DarkGray]	1	4					1	1	1	1.8	1.8	1.8	104.94	0	3.7663	12822000	1	-3.26093	-3.1922	-3.12429	-3.88678	-3.98337	-3.77694	-3.91673	-3.84773	-3.95117	NaN
	0.372565	-0.0230061	P52907	P52907	F-actin-capping protein subunit alpha-1	CAPZA1	1430	Color2 [DarkGray]	1	4					6	6	5	34.6	34.6	31.1	32.922	0	22.591	215550000	6	0.689449	0.711521	0.763156	0.70648	0.651251	0.721227	0.641994	0.691681	0.676264	NaN
	0.0968026	-0.0230614	Q00403	Q00403	Transcription initiation factor IIB	GTF2B	1700	Color2 [DarkGray]	1	4					1	1	1	4.4	4.4	4.4	34.833	0.0008643	2.6782	7389300	1	-4.11781	-4.20138	-4.14946	-4.03316	-3.9982	-4.25206	-4.05676	-4.13728	-4.15856	NaN
	0.0633088	-0.0230827	P84022;Q99717;Q15797;Q15796;O15198	P84022;Q99717;Q15797;Q15796;O15198	Mothers against decapentaplegic homolog 3;Mothers against decapentaplegic homolog 5;Mothers against decapentaplegic homolog 1;Mothers against decapentaplegic homolog 2;Mothers against decapentaplegic homolog 9	SMAD3;SMAD5;SMAD1;SMAD2;SMAD9	1684	Color2 [DarkGray]	1	4					2	2	2	5.4	5.4	5.4	48.08	0.00084364	2.3929	22270000	2	-2.24781	-2.20718	-2.22504	-2.12879	-2.30512	-2.15515	-2.43866	-2.16559	-2.05407	NaN
	0.117788	-0.0231365	Q15102	Q15102	Platelet-activating factor acetylhydrolase IB subunit gamma	PAFAH1B3	2064	Color2 [DarkGray]	1	4					3	3	3	14.7	14.7	14.7	25.734	0	5.7882	46990000	3	-1.3127	-1.2807	-1.33666	-0.88427	-0.917614	-0.745751	-0.933319	-0.906986	-0.776739	-1.05455
	0.270405	-0.0231867	P08240	P08240	Signal recognition particle receptor subunit alpha	SRPR	735	Color2 [DarkGray]	1	4					16	16	16	31.8	31.8	31.8	69.81	0	71.983	1168100000	31	3.54238	3.59761	3.52512	3.08559	3.0182	3.1298	3.0464	3.07691	3.04072	1.20975
	0.113512	-0.0231972	Q00577	Q00577	Transcriptional activator protein Pur-alpha	PURA	1703	Color2 [DarkGray]	1	4					2	2	2	10.2	10.2	10.2	34.91	0	7.3677	28647000	3	-1.94897	-2.01532	-2.00424	-2.12783	-2.08615	-2.02029	-2.02923	-2.23558	-2.03906	NaN
	0.281741	-0.0235287	P51149	P51149	Ras-related protein Rab-7a	RAB7A	1384	Color2 [DarkGray]	1	4					15	15	15	76.8	76.8	76.8	23.489	0	93.161	3484000000	26	4.40891	4.47615	4.41213	3.44406	3.38838	3.36548	3.42171	3.3661	3.33951	1.96885
	0.104812	-0.0235421	Q13151	Q13151	Heterogeneous nuclear ribonucleoprotein A0	HNRNPA0	1866	Color2 [DarkGray]	1	4					8	8	8	33.4	33.4	33.4	30.84	0	18.449	451980000	10	2.04271	2.10314	1.95986	2.51669	2.32067	2.44852	2.4319	2.29573	2.48762	NaN
	0.155577	-0.023661	Q15286;Q15771	Q15286	Ras-related protein Rab-35	RAB35	2079	Color2 [DarkGray]	1	4					10	10	10	56.2	56.2	56.2	23.025	0	25.372	515680000	17	3.01483	3.08038	3.02498	2.58175	2.52737	2.5537	2.56668	2.42313	2.60201	0.947942
	0.365079	-0.0236832	Q9Y678	Q9Y678	Coatomer subunit gamma-1	COPG1	4117	Color2 [DarkGray]	1	4					19	19	18	28.1	28.1	26.8	97.717	0	86.245	691770000	26	2.36367	2.34661	2.35212	2.50724	2.48225	2.52943	2.43969	2.48787	2.52031	0.960732
	0.0509916	-0.0236912	P53814	P53814	Smoothelin	SMTN	1449	Color2 [DarkGray]	1	4					1	1	1	2.1	2.1	2.1	99.058	0.0089798	1.3042	2550600	1	-6.34137	-6.28934	-6.39174	-5.98186	-6.29105	-6.28433	-6.12102	-6.45219	-6.0551	NaN
	0.302794	-0.0237366	Q9Y2L5	Q9Y2L5	Trafficking protein particle complex subunit 8	TRAPPC8	3989	Color2 [DarkGray]	1	4					6	6	5	6.1	6.1	4.1	161	0	9.986	36597000	6	-0.23308	-0.171377	-0.113244	-0.379374	-0.447119	-0.344851	-0.434679	-0.398603	-0.409271	-1.69878
	0.270412	-0.0239089	Q9P035	Q9P035	Very-long-chain (3R)-3-hydroxyacyl-CoA dehydratase 3	HACD3	3760	Color2 [DarkGray]	1	4					9	9	9	29.6	29.6	29.6	43.159	0	45.637	2448100000	14	2.89857	2.89489	3.03562	2.52663	2.4772	2.5027	2.54146	2.45909	2.43425	1.19752
	0.146905	-0.023996	Q9H6U8	Q9H6U8	Alpha-1,2-mannosyltransferase ALG9	ALG9	3486	Color2 [DarkGray]	1	4					2	2	2	3.8	3.8	3.8	69.863	0	4.179	40626000	3	-1.62975	-1.71635	-1.6273	-2.09097	-2.26313	-2.23385	-2.2777	-2.18174	-2.20049	NaN
	0.328683	-0.0241143	Q8N442	Q8N442	Translation factor GUF1, mitochondrial	GUF1	2671	Color2 [DarkGray]	1	4					5	5	5	11.2	11.2	11.2	74.327	0	16.031	46386000	6	-0.953985	-1.14432	-1.00922	-0.78998	-0.72916	-0.770019	-0.772343	-0.834681	-0.754478	NaN
	0.379955	-0.0241575	P50990	P50990	T-complex protein 1 subunit theta	CCT8	1377	Color2 [DarkGray]	1	4					33	33	33	63.1	63.1	63.1	59.62	0	103.58	9178000000	62	5.78352	5.87706	5.76768	5.84818	5.77748	5.80472	5.80771	5.75242	5.79777	4.38865
	0.181468	-0.0242484	Q8WY22;REV__Q96PE2	Q8WY22;REV__Q96PE2	BRI3-binding protein	BRI3BP	2852	Color2 [DarkGray]	1	4					2	2	2	10.4	10.4	10.4	27.835	0	5.9577	61627000	2	-0.906332	-0.958979	-0.980906	-1.20111	-1.22643	-1.14743	-1.14815	-1.19789	-1.30167	NaN
	0.42906	-0.024286	Q9NPJ3	Q9NPJ3	Acyl-coenzyme A thioesterase 13;Acyl-coenzyme A thioesterase 13, N-terminally processed	ACOT13	3571	Color2 [DarkGray]	1	4					6	6	6	67.9	67.9	67.9	14.96	0	23.195	498990000	9	2.14834	2.17266	2.06768	2.7719	2.81663	2.81969	2.74287	2.78669	2.8058	1.55424
	0.169127	-0.0243435	P62316	P62316	Small nuclear ribonucleoprotein Sm D2	SNRPD2	1590	Color2 [DarkGray]	1	4					1	1	1	8.5	8.5	8.5	13.527	0.0026546	1.8768	13300000	1	-2.77455	-2.7565	-2.97933	-3.27826	-3.18904	-3.15811	-3.24716	-3.29504	-3.15624	NaN
	0.164801	-0.0244398	P30740	P30740	Leukocyte elastase inhibitor	SERPINB1	1093	Color2 [DarkGray]	1	4					6	6	6	20.8	20.8	20.8	42.741	0	23.673	130450000	6	1.39131	1.3897	1.23611	0.856577	0.844095	0.69797	0.814352	0.776037	0.734934	NaN
	0.106559	-0.0245498	P03891	P03891	NADH-ubiquinone oxidoreductase chain 2	MT-ND2	650	Color2 [DarkGray]	1	4					2	2	2	7.5	7.5	7.5	38.96	0	3.6122	163380000	4	-0.389725	-0.269199	-0.247169	-0.00561333	-0.214712	0.0333376	-0.0275784	-0.133707	-0.0993519	-1.86892
	0.219541	-0.024649	O95376	O95376	E3 ubiquitin-protein ligase ARIH2	ARIH2	563	Color2 [DarkGray]	1	4					1	1	1	3.2	3.2	3.2	57.818	0.00030075	3.1712	20767000	3	-2.57061	-2.5637	-2.48533	-2.35619	-2.39218	-2.35631	-2.46658	-2.39118	-2.32086	NaN
	0.305918	-0.0246503	P82675	P82675	28S ribosomal protein S5, mitochondrial	MRPS5	1674	Color2 [DarkGray]	1	4					12	12	12	27	27	27	48.006	0	21.736	717840000	15	2.48117	2.48982	2.46572	2.74154	2.66908	2.77612	2.7219	2.6993	2.69159	1.30265
	0.31188	-0.0247844	O14561	O14561	Acyl carrier protein, mitochondrial	NDUFAB1	197	Color2 [DarkGray]	1	4					2	2	2	9.6	9.6	9.6	17.417	0	5.5016	86550000	7	0.347164	0.369312	0.357127	0.79122	0.83099	0.869679	0.822784	0.759876	0.834875	0.475752
	0.213669	-0.0247889	P62820	P62820	Ras-related protein Rab-1A	RAB1A	1605	Color2 [DarkGray]	1	4					14	14	7	75.6	75.6	38	22.677	0	105.45	9245200000	51	6.1426	6.13817	6.15519	5.15401	5.0685	5.07194	5.13846	5.06461	5.01702	3.25656
	0.124899	-0.0248	P54278;A4D2B8;Q13401;Q13670	P54278;A4D2B8	Mismatch repair endonuclease PMS2;Putative postmeiotic segregation increased 2-like protein 1	PMS2;PMS2P1	1456	Color2 [DarkGray]	1	4					3	3	3	5.1	5.1	5.1	95.796	0	10.249	23012000	3	-1.78094	-1.7179	-1.70682	-1.78096	-1.85344	-1.95542	-1.97574	-1.79529	-1.89319	NaN
	0.672486	-0.0248486	Q9UM54	Q9UM54	Unconventional myosin-VI	MYO6	3912	Color2 [DarkGray]	1	4					19	19	19	17.2	17.2	17.2	149.69	0	49.482	2262900000	27	2.4759	2.54303	2.46308	2.56864	2.55544	2.60568	2.55328	2.56376	2.53817	1.54804
	0.0451178	-0.0248855	Q15276	Q15276	Rab GTPase-binding effector protein 1	RABEP1	2078	Color2 [DarkGray]	1	4					1	1	1	2.2	2.2	2.2	99.289	0.0075491	1.3675	2634400	1	-5.10337	-4.92646	-5.00112	-5.16834	-5.52598	-5.05038	-5.05849	-5.27712	-5.48375	NaN
	0.239471	-0.024902	Q96KP1	Q96KP1	Exocyst complex component 2	EXOC2	3087	Color2 [DarkGray]	1	4					18	18	18	23.1	23.1	23.1	104.07	0	36.224	424710000	20	1.91319	1.91121	1.90602	2.06861	2.01743	2.09714	2.00774	2.10327	1.99747	0.304539
	0.374019	-0.0249249	O14787	O14787	Transportin-2	TNPO2	220	Color2 [DarkGray]	1	4					10	6	6	14.2	9.8	9.8	101.39	0	14.73	144180000	6	0.318396	0.265043	0.423873	0.482145	0.405424	0.401298	0.419889	0.406815	0.387388	NaN
	0.508878	-0.0250209	Q96PK6	Q96PK6	RNA-binding protein 14	RBM14	3113	Color2 [DarkGray]	1	4					17	17	17	25.7	25.7	25.7	69.491	0	42.628	730780000	20	2.44754	2.50575	2.39944	2.94318	2.8862	2.89427	2.9069	2.87346	2.86823	0.572322
	0.302156	-0.0251029	Q9HC21	Q9HC21	Mitochondrial thiamine pyrophosphate carrier	SLC25A19	3538	Color2 [DarkGray]	1	4					10	10	10	30.9	30.9	30.9	35.511	0	18.089	665780000	14	2.75308	2.80643	2.77014	2.82866	2.782	2.88698	2.82051	2.7779	2.8239	1.32473
	0.157511	-0.0251379	Q9Y5M8	Q9Y5M8	Signal recognition particle receptor subunit beta	SRPRB	4094	Color2 [DarkGray]	1	4					9	9	9	36.2	36.2	36.2	29.702	0	27.759	436650000	11	2.71572	2.90821	2.85187	2.29051	2.24502	2.42568	2.3449	2.2634	2.2775	0.598067
	0.0635583	-0.0252968	O14763	O14763	Tumor necrosis factor receptor superfamily member 10B	TNFRSF10B	215	Color2 [DarkGray]	1	4					1	1	1	3.4	3.4	3.4	47.878	0	4.5787	0	1	-6.81295	-6.81473	NaN	-6.84863	-6.66849	-6.47954	-6.69587	-6.84124	-6.53543	NaN
	0.162418	-0.0254049	Q15819;Q13404	Q15819;Q13404	Ubiquitin-conjugating enzyme E2 variant 2;Ubiquitin-conjugating enzyme E2 variant 1	UBE2V2;UBE2V1	1891	Color2 [DarkGray]	1	4					1	1	1	6.9	6.9	6.9	16.363	0.00029985	3.1347	8033100	1	-2.18803	-2.22217	-2.16673	-2.1482	-2.30518	-2.14014	-2.17746	-2.23417	-2.2581	-2.49433
	0.199057	-0.025424	Q16658	Q16658	Fascin	FSCN1	2150	Color2 [DarkGray]	1	4					22	22	22	55.8	55.8	55.8	54.529	0	108.91	2845300000	41	4.3438	4.2962	4.33695	4.19492	4.13621	4.17392	4.18741	4.05082	4.19055	1.5148
	0.302651	-0.0254774	P46778	P46778	60S ribosomal protein L21	RPL21	1276	Color2 [DarkGray]	1	4					6	6	6	26.2	26.2	26.2	18.565	0	6.7536	604770000	8	1.96944	1.89203	1.96199	2.19598	2.11995	2.1406	2.17482	2.11795	2.08733	0.994081
	0.22058	-0.0254869	Q9UH17;P31941	Q9UH17	DNA dC->dU-editing enzyme APOBEC-3B	APOBEC3B	3833	Color2 [DarkGray]	1	4					5	5	3	19.1	19.1	12	45.924	0	13.757	57626000	5	-0.78182	-0.689631	-0.824351	-0.489483	-0.51368	-0.524854	-0.462406	-0.613777	-0.528294	NaN
	0.727887	-0.0255766	O60701	O60701	UDP-glucose 6-dehydrogenase	UGDH	386	Color2 [DarkGray]	1	4					14	14	14	40.5	40.5	40.5	55.023	0	46.093	256200000	24	1.33541	1.35519	1.38881	1.58527	1.58394	1.56941	1.57681	1.525	1.56007	-2.13872
	0.332765	-0.0256586	Q7Z460	Q7Z460	CLIP-associating protein 1	CLASP1	2496	Color2 [DarkGray]	1	4					19	15	15	15.9	12.6	12.6	169.45	0	30.113	223740000	17	1.49117	1.44508	1.47088	1.4708	1.44322	1.4805	1.41439	1.49843	1.40472	0.20571
	0.231552	-0.0257889	Q5JTV8	Q5JTV8	Torsin-1A-interacting protein 1	TOR1AIP1	2249	Color2 [DarkGray]	1	4					14	14	14	25.6	25.6	25.6	66.248	0	53.554	438760000	17	2.40206	2.44622	2.49864	2.47039	2.34959	2.47864	2.42428	2.38159	2.41538	1.89941
	0.20794	-0.0258007	P05386	P05386	60S acidic ribosomal protein P1	RPLP1	687	Color2 [DarkGray]	1	4					2	2	2	51.8	51.8	51.8	11.514	0	9.9487	81998000	2	-2.76052	-2.61095	-2.61973	-1.78927	-1.88536	-1.74034	-1.8152	-1.87452	-1.80265	NaN
	0.223971	-0.0258176	Q6ZRP7	Q6ZRP7	Sulfhydryl oxidase 2	QSOX2	2433	Color2 [DarkGray]	1	4					6	6	6	11.9	11.9	11.9	77.528	0	14.541	58649000	7	-0.586027	-0.70974	-0.490249	-0.572199	-0.603586	-0.617253	-0.600386	-0.563305	-0.7068	NaN
	0.338264	-0.025829	O43663	O43663	Protein regulator of cytokinesis 1	PRC1	319	Color2 [DarkGray]	1	4					8	8	8	15.8	15.8	15.8	71.606	0	15.425	133190000	10	0.451895	0.478279	0.436341	0.535408	0.487526	0.506454	0.428007	0.519409	0.504484	-0.889764
	0.115887	-0.0259546	Q14155	Q14155	Rho guanine nucleotide exchange factor 7	ARHGEF7	1963	Color2 [DarkGray]	1	4					2	2	2	2.5	2.5	2.5	90.011	0.0021402	1.9389	21285000	2	-1.9917	-2.16747	-2.13892	-2.4208	-2.40088	-2.56826	-2.44716	-2.40938	-2.61126	NaN
	0.0840355	-0.0259708	Q9H3S5	Q9H3S5	GPI mannosyltransferase 1	PIGM	3458	Color2 [DarkGray]	1	4					1	1	1	2.4	2.4	2.4	49.459	0.0089731	1.2997	14395000	1	-1.22732	-0.929022	-1.19231	-0.473688	-0.448057	-0.353499	-0.62953	-0.272202	-0.451426	-0.203515
	0.23814	-0.025993	P22570	P22570	NADPH:adrenodoxin oxidoreductase, mitochondrial	FDXR	976	Color2 [DarkGray]	1	4					25	25	25	63.5	63.5	63.5	53.836	0	56.893	2948000000	36	3.71745	3.75417	3.81988	4.16662	4.11037	4.15632	4.09569	4.06459	4.19505	3.4467
	0.184153	-0.0260204	Q9Y5X1	Q9Y5X1	Sorting nexin-9	SNX9	4103	Color2 [DarkGray]	1	4					9	9	9	23.5	23.5	23.5	66.591	0	21.384	186360000	9	1.40625	1.44786	1.46966	0.999622	0.908125	0.841708	0.892164	0.840406	0.938824	-0.0936651
	0.205307	-0.0260681	Q8WV60	Q8WV60	Pentatricopeptide repeat-containing protein 2, mitochondrial	PTCD2	2826	Color2 [DarkGray]	1	4					3	3	3	8.5	8.5	8.5	43.967	0	10.33	29044000	3	-1.59128	-1.68089	-1.49987	-1.08583	-1.20473	-1.18999	-1.1228	-1.21827	-1.21769	NaN
	0.241684	-0.0262944	P23219	P23219	Prostaglandin G/H synthase 1	PTGS1	984	Color2 [DarkGray]	1	4					5	5	5	11.7	11.7	11.7	68.686	0	12.617	168320000	5	-0.509068	-0.503511	-0.334044	-0.582165	-0.582336	-0.568061	-0.518505	-0.647017	-0.645924	NaN
	0.35321	-0.026323	Q14C86	Q14C86	GTPase-activating protein and VPS9 domain-containing protein 1	GAPVD1	2029	Color2 [DarkGray]	1	4					23	23	23	20.1	20.1	20.1	164.98	0	142.31	871920000	33	3.23131	3.29818	3.27163	3.07271	3.00078	3.01123	3.03744	3.00472	2.9636	NaN
	0.168294	-0.0263446	Q96T76	Q96T76	MMS19 nucleotide excision repair protein homolog	MMS19	3154	Color2 [DarkGray]	1	4					12	12	12	14.3	14.3	14.3	113.29	0	23.963	286100000	14	1.75478	1.71968	1.85767	1.89174	1.86682	1.98295	1.85991	1.82277	1.97979	0.639672
	0.282904	-0.0263586	Q13310;P0CB38	Q13310	Polyadenylate-binding protein 4	PABPC4	1883	Color2 [DarkGray]	1	4					15	8	7	25	12.9	11.5	70.782	0	21.108	271770000	9	1.59971	1.58997	1.63168	1.08531	1.02061	0.999558	1.04845	0.956543	1.02141	NaN
	0.281654	-0.0263624	Q9UL46	Q9UL46	Proteasome activator complex subunit 2	PSME2	3897	Color2 [DarkGray]	1	4					10	10	10	41.8	41.8	41.8	27.401	0	26.888	511950000	17	2.06432	2.09156	2.08481	2.51244	2.42043	2.41206	2.45055	2.43101	2.38428	0.761729
	0.152943	-0.0263907	Q9NWV8	Q9NWV8	BRISC and BRCA1-A complex member 1	BABAM1	3695	Color2 [DarkGray]	1	4					2	2	2	6.1	6.1	6.1	36.56	0	4.4419	17321000	2	-2.35599	-2.25533	-2.35151	-2.12729	-2.2712	-2.31549	-2.32477	-2.22755	-2.24083	NaN
	0.131588	-0.0265296	Q9H0V9	Q9H0V9	VIP36-like protein	LMAN2L	3428	Color2 [DarkGray]	1	4					2	2	2	7.2	7.2	7.2	39.71	0	4.6758	17154000	2	-0.872234	-0.756088	-0.76324	-0.815254	-0.792173	-0.693131	-0.748241	-0.919682	-0.712225	-1.81657
	0.145096	-0.026597	Q12824	Q12824	SWI/SNF-related matrix-associated actin-dependent regulator of chromatin subfamily B member 1	SMARCB1	1828	Color2 [DarkGray]	1	4					2	2	2	10.9	10.9	10.9	44.141	0	3.4068	9166300	2	-3.87724	-4.32104	-3.8875	-3.76461	-3.79367	-3.73335	-3.68791	-3.91323	-3.77028	NaN
	0.382323	-0.0266504	Q2NL82	Q2NL82	Pre-rRNA-processing protein TSR1 homolog	TSR1	2174	Color2 [DarkGray]	1	4					3	3	3	3.7	3.7	3.7	91.809	0.00058005	2.7472	107530000	3	0.367487	0.432907	0.228171	0.321465	0.336332	0.275336	0.254263	0.269714	0.329205	NaN
	0.359002	-0.0266809	Q5VV42	Q5VV42	Threonylcarbamoyladenosine tRNA methylthiotransferase	CDKAL1	2302	Color2 [DarkGray]	1	4					10	10	10	22.3	22.3	22.3	65.111	0	21.775	234430000	11	1.59251	1.54899	1.5842	0.949488	0.932016	0.865323	0.892763	0.916899	0.857122	-1.68945
	0.23007	-0.0267096	Q96EY8	Q96EY8	Cob(I)yrinic acid a,c-diamide adenosyltransferase, mitochondrial	MMAB	3017	Color2 [DarkGray]	1	4					7	7	7	35.6	35.6	35.6	27.388	0	16.525	286500000	8	0.0436687	0.016119	0.130998	0.800621	0.731243	0.8247	0.757298	0.697477	0.821661	-0.526542
	0.109028	-0.0267321	P41440	P41440	Folate transporter 1	SLC19A1	1227	Color2 [DarkGray]	1	4					2	2	2	3.4	3.4	3.4	64.868	0.00086059	2.631	4668600	2	-2.21047	-2.15358	-2.16215	-1.86983	-2.07653	-1.85548	-1.9393	-2.06039	-1.88234	NaN
	0.287389	-0.026899	Q99570	Q99570	Phosphoinositide 3-kinase regulatory subunit 4	PIK3R4	3173	Color2 [DarkGray]	1	4					10	10	10	9.2	9.2	9.2	153.1	0	14.227	74532000	10	0.30777	0.270926	0.241036	0.154575	0.176754	0.186505	0.0791492	0.205351	0.152637	-2.1539
	0.218571	-0.0269086	Q92673	Q92673	Sortilin-related receptor	SORL1	2887	Color2 [DarkGray]	1	4					1	1	1	0.5	0.5	0.5	248.42	0.0041634	1.6815	22800000	1	-1.94679	-1.85139	-1.71319	-0.689093	-0.782986	-0.688943	-0.791269	-0.675261	-0.775217	NaN
	0.103554	-0.0269804	O43847	O43847	Nardilysin	NRD1	343	Color2 [DarkGray]	1	4					5	5	5	5.6	5.6	5.6	131.7	0	9.5412	50863000	5	-0.388189	-0.28731	-0.318894	-0.733093	-0.633192	-0.563079	-0.783588	-0.710421	-0.516296	-1.16949
	0.135584	-0.0271298	Q96QK1	Q96QK1	Vacuolar protein sorting-associated protein 35	VPS35	3122	Color2 [DarkGray]	1	4					15	15	15	22.1	22.1	22.1	91.706	0	42.18	588840000	17	2.07431	2.07532	2.16027	2.19763	2.08746	2.27429	2.17313	2.0665	2.23836	-0.318624
	0.827713	-0.0272525	Q15645	Q15645	Pachytene checkpoint protein 2 homolog	TRIP13	2111	Color2 [DarkGray]	1	4					12	12	12	33.8	33.8	33.8	48.55	0	33.815	778790000	19	3.02279	3.0604	2.97274	3.00488	2.98228	3.03061	2.98626	2.96646	2.98329	1.57745
	0.263754	-0.0272586	P63162;P14678	P63162;P14678	Small nuclear ribonucleoprotein-associated protein N;Small nuclear ribonucleoprotein-associated proteins B and B	SNRPN;SNRPB	856	Color2 [DarkGray]	1	4					1	1	1	6.2	6.2	6.2	24.614	0.0005836	2.819	25717000	1	-2.5079	-2.66976	-2.58271	-2.00113	-2.09576	-2.12947	-2.12835	-2.07634	-2.10345	NaN
	0.446097	-0.0275049	P53618	P53618	Coatomer subunit beta	COPB1	1443	Color2 [DarkGray]	1	4					34	34	34	49.1	49.1	49.1	107.14	0	130.24	3183900000	59	4.5303	4.54985	4.5644	4.69609	4.65299	4.74074	4.6707	4.68175	4.65485	3.81024
	0.575958	-0.0275412	P55072	P55072	Transitional endoplasmic reticulum ATPase	VCP	1474	Color2 [DarkGray]	1	4					27	27	26	45.8	45.8	44.9	89.321	0	77.465	716310000	35	2.62638	2.58479	2.68144	2.62936	2.57333	2.63227	2.5726	2.57733	2.6024	-0.141523
	0.0973739	-0.0276457	Q9GZY8	Q9GZY8	Mitochondrial fission factor	MFF	3404	Color2 [DarkGray]	1	4					2	2	2	15.5	15.5	15.5	38.464	0	11.385	36787000	2	-2.12653	-2.32266	-2.2893	-3.18434	-3.08008	-3.2824	-3.06345	-3.35159	-3.21472	NaN
	0.299874	-0.0276521	Q13308	Q13308	Inactive tyrosine-protein kinase 7	PTK7	1882	Color2 [DarkGray]	1	4					2	2	2	2.5	2.5	2.5	118.39	0.0034247	1.812	9134200	2	-3.62486	-3.60294	-3.43668	-3.16523	-3.17818	-3.14306	-3.26164	-3.14901	-3.15878	NaN
	0.256058	-0.0277344	P25789	P25789	Proteasome subunit alpha type-4	PSMA4	1020	Color2 [DarkGray]	1	4					8	8	8	39.5	39.5	39.5	29.483	0	45.489	180440000	13	1.55501	1.56937	1.56411	1.95163	1.85693	1.97624	1.92481	1.85447	1.92232	0.723155
	0.105504	-0.0279563	P38117	P38117	Electron transfer flavoprotein subunit beta	ETFB	1188	Color2 [DarkGray]	1	4					16	16	16	58	58	58	27.843	0	40.552	2278600000	31	3.84466	3.86414	3.87223	4.51767	4.47509	4.5769	4.3975	4.41152	4.67677	2.51533
	0.1283	-0.0279662	Q9NRD1	Q9NRD1	F-box only protein 6	FBXO6	3604	Color2 [DarkGray]	1	4					2	2	2	7.5	7.5	7.5	33.932	0	3.3552	18331000	2	-2.13982	-2.2106	-2.15382	-1.74298	-1.78337	-1.83468	-1.85676	-1.91966	-1.66852	NaN
	0.204497	-0.0280542	Q99943	Q99943	1-acyl-sn-glycerol-3-phosphate acyltransferase alpha	AGPAT1	3206	Color2 [DarkGray]	1	4					7	7	7	27.9	27.9	27.9	31.716	0	22.402	438740000	9	1.36874	1.35815	1.36083	1.30514	1.18782	1.33059	1.29983	1.19777	1.24179	-1.88821
	0.215983	-0.0280619	Q92688	Q92688	Acidic leucine-rich nuclear phosphoprotein 32 family member B	ANP32B	2889	Color2 [DarkGray]	1	4					4	4	3	19.1	19.1	12.7	28.787	0	9.2871	124080000	4	0.448727	0.543922	0.484208	0.378101	0.468826	0.47153	0.401344	0.34753	0.485397	-0.361114
	0.283289	-0.0280917	Q92990	Q92990	Glomulin	GLMN	2920	Color2 [DarkGray]	1	4					8	8	7	16.7	16.7	15	68.207	0	17.193	94431000	8	0.136866	0.203247	0.176589	0.198378	0.180185	0.236695	0.114843	0.240658	0.175482	-1.92686
	0.183348	-0.0281496	Q9BRZ2	Q9BRZ2	E3 ubiquitin-protein ligase TRIM56	TRIM56	3251	Color2 [DarkGray]	1	4					6	6	6	11.7	11.7	11.7	81.487	0	26.981	89350000	7	-0.637581	-0.667364	-0.658193	-0.601486	-0.685404	-0.63832	-0.761978	-0.577545	-0.670135	-1.5548
	0.253343	-0.0281846	P54578	P54578	Ubiquitin carboxyl-terminal hydrolase 14	USP14	1458	Color2 [DarkGray]	1	4					22	22	22	50.4	50.4	50.4	56.068	0	71.466	1158100000	31	3.09212	3.14118	3.12014	3.19257	3.09554	3.11203	3.15326	3.11888	3.04345	1.38734
	0.217736	-0.0281916	Q9NUQ8	Q9NUQ8	ATP-binding cassette sub-family F member 3	ABCF3	3653	Color2 [DarkGray]	1	4					8	8	8	12.6	12.6	12.6	79.744	0	15.465	99182000	10	0.22842	0.13625	0.192828	0.161961	0.148392	0.194921	0.0686913	0.232635	0.119371	NaN
	0.232735	-0.0283079	Q96AX1	Q96AX1	Vacuolar protein sorting-associated protein 33A	VPS33A	2960	Color2 [DarkGray]	1	4					3	3	3	8.2	8.2	8.2	67.61	0	6.089	18261000	3	-2.30828	-2.47031	-2.2786	-2.39479	-2.30398	-2.29008	-2.34775	-2.4224	-2.30362	NaN
	0.192072	-0.0283912	Q96CM8	Q96CM8	Acyl-CoA synthetase family member 2, mitochondrial	ACSF2	2978	Color2 [DarkGray]	1	4					2	2	2	3.4	3.4	3.4	68.124	0	4.7363	45794000	2	-1.28545	-1.0725	-1.23597	-1.25255	-1.13265	-1.19441	-1.28542	-1.13511	-1.24425	NaN
	0.166029	-0.0284103	Q9Y4X5	Q9Y4X5	E3 ubiquitin-protein ligase ARIH1	ARIH1	4071	Color2 [DarkGray]	1	4					3	3	3	6.3	6.3	6.3	64.117	0	6.17	34249000	3	-1.05486	-0.937307	-0.998837	-0.878019	-0.996374	-0.82714	-0.898191	-1.00931	-0.879265	-2.24724
	0.371074	-0.0284739	P15531;O60361	P15531	Nucleoside diphosphate kinase A	NME1	871	Color2 [DarkGray]	1	4					6	6	2	36.2	36.2	13.2	17.149	0	12.386	569870000	8	1.5238	1.54683	1.47948	1.68173	1.65795	1.76002	1.66219	1.68946	1.66263	-1.85366
	0.176382	-0.0285705	Q9UQ16	Q9UQ16	Dynamin-3	DNM3	3951	Color2 [DarkGray]	1	4					7	1	1	7.8	1.7	1.7	97.745	0.006589	1.4421	23414000	2	-1.40999	-1.40166	-1.42747	-1.33019	-1.44073	-1.23853	-1.36944	-1.39553	-1.33019	-1.23053
	0.0605267	-0.0285899	P49069	P49069	Calcium signal-modulating cyclophilin ligand	CAMLG	1318	Color2 [DarkGray]	1	4					2	2	2	14.9	14.9	14.9	32.952	0	4.2547	29220000	2	-2.3581	-2.16072	-2.46393	-3.4112	-2.973	-3.21095	-3.4285	-3.16974	-3.08267	NaN
	0.353507	-0.0288064	Q15637	Q15637	Splicing factor 1	SF1	2108	Color2 [DarkGray]	1	4					7	7	7	13.3	13.3	13.3	68.329	0	32.269	403930000	11	1.32201	1.36349	1.22658	1.39399	1.35604	1.364	1.30104	1.40514	1.32142	-0.756061
	0.14367	-0.0288989	Q9HBM1	Q9HBM1	Kinetochore protein Spc25	SPC25	3536	Color2 [DarkGray]	1	4					2	2	2	11.6	11.6	11.6	26.152	0	5.4004	18220000	2	-1.97214	-2.02862	-1.89791	-2.04447	-2.26595	-2.22337	-2.19205	-2.26654	-2.1619	NaN
	1.08475	-0.0290995	P11586	P11586	C-1-tetrahydrofolate synthase, cytoplasmic;Methylenetetrahydrofolate dehydrogenase;Methenyltetrahydrofolate cyclohydrolase;Formyltetrahydrofolate synthetase;C-1-tetrahydrofolate synthase, cytoplasmic, N-terminally processed	MTHFD1	814	Color2 [DarkGray]	1	4					21	20	20	27.6	26.8	26.8	101.56	0	45.927	1168800000	23	3.1694	3.12144	3.12821	3.44663	3.45173	3.44831	3.40102	3.41481	3.44353	2.07102
	0.702163	-0.0291109	O43242	O43242	26S proteasome non-ATPase regulatory subunit 3	PSMD3	292	Color2 [DarkGray]	1	4					22	22	22	42.3	42.3	42.3	60.977	0	58.745	1213700000	26	3.19445	3.10425	3.10463	3.37881	3.31798	3.36467	3.31615	3.33111	3.32687	0.0419836
	0.134246	-0.029219	Q92616	Q92616	Translational activator GCN1	GCN1L1	2881	Color2 [DarkGray]	1	4					116	116	115	48.8	48.8	48.4	292.75	0	323.31	15781000000	188	6.62239	6.64685	6.70263	6.57552	6.48187	6.56595	6.47913	6.65414	6.40241	4.47694
	0.210817	-0.0292476	Q99643	Q99643	Succinate dehydrogenase cytochrome b560 subunit, mitochondrial	SDHC	3181	Color2 [DarkGray]	1	4					2	2	2	14.2	14.2	14.2	18.61	0	7.629	161090000	5	1.45087	1.57032	1.57854	2.0885	1.98499	2.15728	2.04278	2.01641	2.08384	1.80709
	0.308065	-0.0293239	P32019	P32019	Type II inositol 1,4,5-trisphosphate 5-phosphatase	INPP5B	1117	Color2 [DarkGray]	1	4					2	2	2	1.7	1.7	1.7	112.85	0.0016116	1.9829	13979000	2	-1.8066	-1.76207	-1.78289	-2.56862	-2.61737	-2.54507	-2.66159	-2.60821	-2.54923	NaN
	0.209387	-0.0293824	P61019	P61019	Ras-related protein Rab-2A	RAB2A	1533	Color2 [DarkGray]	1	4					12	12	5	67	67	28.3	23.545	0	32.145	3588800000	19	4.9371	4.98195	5.05415	4.06311	3.951	3.98215	4.03968	3.9767	3.89173	1.94969
	0.207158	-0.0295006	Q9UDY4	Q9UDY4	DnaJ homolog subfamily B member 4	DNAJB4	3818	Color2 [DarkGray]	1	4					4	3	3	16.6	13.1	13.1	37.806	0	10.661	23986000	3	-1.75813	-1.73699	-1.84703	-1.68028	-1.7378	-1.73364	-1.741	-1.83932	-1.6599	-1.28114
	0.328603	-0.0299603	P0DMV9;P0DMV8	P0DMV9;P0DMV8	Heat shock 70 kDa protein 1B;Heat shock 70 kDa protein 1A	HSPA1B;HSPA1A	777	Color2 [DarkGray]	1	4					29	28	14	57.4	56.3	30	70.051	0	178.62	6652600000	59	5.2684	5.28156	5.22291	5.23174	5.20012	5.31518	5.20028	5.20783	5.24904	3.8533
	0.459537	-0.0299819	P48449	P48449	Lanosterol synthase	LSS	1300	Color2 [DarkGray]	1	4					17	17	17	26.9	26.9	26.9	83.308	0	39.669	604590000	20	2.31528	2.35212	2.35212	2.48095	2.41422	2.50114	2.44776	2.44333	2.41527	-0.553191
	0.308056	-0.0301339	P05556	P05556	Integrin beta-1	ITGB1	691	Color2 [DarkGray]	1	4					5	5	5	8.5	8.5	8.5	88.414	0	21.453	111180000	7	-0.732731	-0.740757	-0.560279	-0.221378	-0.179821	-0.245446	-0.230181	-0.194359	-0.312508	NaN
	1.0587	-0.0301771	Q02790	Q02790	Peptidyl-prolyl cis-trans isomerase FKBP4;Peptidyl-prolyl cis-trans isomerase FKBP4, N-terminally processed	FKBP4	1738	Color2 [DarkGray]	1	4					14	14	14	39.7	39.7	39.7	51.804	0	43.619	415360000	18	2.27078	2.25599	2.11381	1.76466	1.72512	1.72756	1.71382	1.71191	1.70108	NaN
	0.188754	-0.030453	P51532;P51531	P51532	Transcription activator BRG1	SMARCA4	1391	Color2 [DarkGray]	1	4					14	14	14	9.8	9.8	9.8	184.64	0	57.767	272040000	15	1.30886	1.2539	1.29086	1.29881	1.30527	1.34568	1.23829	1.40524	1.21486	-1.37724
	0.110753	-0.0304839	P22392	P22392	Nucleoside diphosphate kinase B	NME2	974	Color2 [DarkGray]	1	4					5	1	1	32.9	9.9	9.9	17.298	0.00058599	2.8862	41885000	1	-3.1702	-3.12396	-3.28312	-3.06671	-2.97995	-2.91879	-2.98213	-3.18983	-2.88494	NaN
	0.384358	-0.0305109	Q15054	Q15054	DNA polymerase delta subunit 3	POLD3	2055	Color2 [DarkGray]	1	4					8	8	8	19.1	19.1	19.1	51.4	0	13.483	107060000	8	-0.573311	-0.619909	-0.598569	-0.550184	-0.611792	-0.517171	-0.613405	-0.553377	-0.603897	NaN
	0.140529	-0.0305408	P63241;Q6IS14;Q9GZV4	P63241	Eukaryotic translation initiation factor 5A-1	EIF5A	1636	Color2 [DarkGray]	1	4					9	9	9	55.8	55.8	55.8	16.832	0	36.615	1139100000	21	3.24151	3.18429	3.17835	3.27512	3.24436	3.22023	3.21207	3.08143	3.35459	1.35782
	0.246958	-0.0305897	Q9NUQ7	Q9NUQ7	Ufm1-specific protease 2	UFSP2	3652	Color2 [DarkGray]	1	4					2	2	2	5.5	5.5	5.5	53.261	0	3.3222	29590000	3	-2.03833	-2.13653	-1.96812	-2.18221	-2.14108	-2.03451	-2.12738	-2.12926	-2.19293	NaN
	0.193268	-0.0306177	Q96KC8	Q96KC8	DnaJ homolog subfamily C member 1	DNAJC1	3084	Color2 [DarkGray]	1	4					8	8	8	16.4	16.4	16.4	63.882	0	16.164	119940000	8	1.00344	0.957516	1.03425	0.480524	0.394606	0.283568	0.392941	0.353689	0.320215	NaN
	0.125775	-0.03068	P11310	P11310	Medium-chain specific acyl-CoA dehydrogenase, mitochondrial	ACADM	807	Color2 [DarkGray]	1	4					11	11	11	29	29	29	46.588	0	36.552	1128400000	16	2.64491	2.75866	2.71337	3.07118	3.02437	3.09953	2.91833	2.98097	3.20373	0.81008
	0.209845	-0.0307697	Q9UHI6	Q9UHI6	Probable ATP-dependent RNA helicase DDX20	DDX20	3843	Color2 [DarkGray]	1	4					4	4	4	6.9	6.9	6.9	92.239	0	12.45	46384000	7	-0.797159	-0.902056	-0.715035	-1.23558	-1.32068	-1.37045	-1.37065	-1.25854	-1.38983	-2.59643
	0.174461	-0.0309413	P50502;Q8IZP2;Q8NFI4	P50502;Q8IZP2;Q8NFI4	Hsc70-interacting protein;Putative protein FAM10A4;Putative protein FAM10A5	ST13;ST13P4;ST13P5	1369	Color2 [DarkGray]	1	4					12	12	12	33.6	33.6	33.6	41.331	0	91.34	12319000000	39	6.10132	6.13309	5.99621	4.80355	4.77629	4.61467	4.72019	4.74405	4.63746	3.656
	0.0720225	-0.0310319	Q9NR46	Q9NR46	Endophilin-B2	SH3GLB2	3601	Color2 [DarkGray]	1	4					3	2	2	7.3	5.3	5.3	43.973	0.00084293	2.3775	35234000	2	-1.44331	-1.51782	-1.87764	-1.85459	-1.69569	-2.13213	-2.07017	-1.91446	-1.79088	NaN
	0.0888447	-0.0311365	O95429	O95429	BAG family molecular chaperone regulator 4	BAG4	566	Color2 [DarkGray]	1	4					2	2	2	6.8	6.8	6.8	49.593	0	5.2954	9107400	5	-2.54808	-2.66097	-2.5201	-2.90397	-2.81546	-3.06361	-2.77048	-2.98845	-3.11752	NaN
	0.121708	-0.0311683	Q9Y2D2	Q9Y2D2	UDP-N-acetylglucosamine transporter	SLC35A3	3980	Color2 [DarkGray]	1	4					1	1	1	4.6	4.6	4.6	35.984	0.0089955	1.3144	46394000	1	-0.197069	0.103954	-0.032258	-0.204397	-0.361202	-0.0579462	-0.233965	-0.184927	-0.298159	-0.199813
	0.433713	-0.0313056	P62333	P62333	26S protease regulatory subunit 10B	PSMC6	1593	Color2 [DarkGray]	1	4					10	10	10	31.6	31.6	31.6	44.172	0	32.691	511980000	15	1.35736	1.42501	1.4637	1.97361	1.9451	2.02912	1.91556	1.97819	1.96017	0.348432
	0.204119	-0.0313075	Q14746	Q14746	Conserved oligomeric Golgi complex subunit 2	COG2	2016	Color2 [DarkGray]	1	4					7	7	7	16.1	16.1	16.1	83.207	0	29.417	128980000	8	-0.245285	-0.210054	-0.150119	-0.140598	0.0227985	-0.0197287	-0.143806	-0.0424194	-0.0452251	NaN
	0.302415	-0.0317456	P45974	P45974	Ubiquitin carboxyl-terminal hydrolase 5	USP5	1261	Color2 [DarkGray]	1	4					7	7	7	10	10	10	95.785	0	11.935	107140000	7	-0.132692	-0.0706921	-0.0426836	-0.317183	-0.286823	-0.410171	-0.354782	-0.411486	-0.343145	NaN
	0.326224	-0.031757	Q9Y320	Q9Y320	Thioredoxin-related transmembrane protein 2	TMX2	4014	Color2 [DarkGray]	1	4					7	7	7	25	25	25	34.037	0	21.067	232490000	8	1.08228	1.08633	1.0842	0.800127	0.745655	0.846353	0.820333	0.742453	0.734077	NaN
	0.527635	-0.0318079	P09874	P09874	Poly [ADP-ribose] polymerase 1	PARP1	766	Color2 [DarkGray]	1	4					32	32	32	37.4	37.4	37.4	113.08	0	92.858	2607400000	49	4.12541	4.1381	4.05289	4.13765	4.06403	4.12208	4.1031	4.05488	4.07036	2.83147
	0.116713	-0.0318804	P35219	P35219	Carbonic anhydrase-related protein	CA8	1141	Color2 [DarkGray]	1	4					2	2	2	9	9	9	32.973	0	3.5892	16682000	2	-1.117	-1.02927	-0.832013	-0.857866	-1.11288	-0.958488	-0.974262	-1.13593	-0.914679	-1.70385
	0.149343	-0.0319471	Q9Y6C9	Q9Y6C9	Mitochondrial carrier homolog 2	MTCH2	4126	Color2 [DarkGray]	1	4					11	11	11	52.5	52.5	52.5	33.331	0	59.528	2803400000	16	3.18666	3.19993	3.33597	3.19103	3.30574	3.19212	3.33333	3.16004	3.09969	2.27109
	0.232116	-0.0320425	Q13586	Q13586	Stromal interaction molecule 1	STIM1	1926	Color2 [DarkGray]	1	4					7	7	7	11.5	11.5	11.5	77.422	0	17.135	256240000	8	1.96944	2.06651	2.08953	1.13101	1.15456	1.29121	1.20131	1.14705	1.1323	NaN
	0.299135	-0.0320775	O75367	O75367	Core histone macro-H2A.1	H2AFY	437	Color2 [DarkGray]	1	4					7	7	7	22.3	22.3	22.3	39.617	0	11.219	130440000	8	0.340691	0.332939	0.309707	0.674337	0.638758	0.779819	0.666328	0.647688	0.682665	-0.941927
	0.910875	-0.0321099	P56192	P56192	Methionine--tRNA ligase, cytoplasmic	MARS	1492	Color2 [DarkGray]	1	4					28	28	28	38.6	38.6	38.6	101.11	0	91.415	4094600000	55	4.64226	4.61696	4.66687	4.84618	4.79243	4.81769	4.78262	4.7799	4.79745	3.28288
	0.17145	-0.0321576	P60033	P60033	CD81 antigen	CD81	1513	Color2 [DarkGray]	1	4					3	3	3	18.2	18.2	18.2	25.809	0	10.627	192470000	5	0.0784683	0.152992	0.31708	0.766989	0.626196	0.779143	0.794268	0.636467	0.645121	-1.46747
	0.0906739	-0.0321601	Q9Y4C2	Q9Y4C2	TRPM8 channel-associated factor 1	TCAF1	4059	Color2 [DarkGray]	1	4					2	2	2	4.5	4.5	4.5	102.12	0	4.4181	16513000	2	-4.61704	-4.30871	-4.50403	-4.63676	-4.39435	-4.22703	-4.53647	-4.40586	-4.4123	NaN
	0.196506	-0.0322196	Q9C037	Q9C037	E3 ubiquitin-protein ligase TRIM4	TRIM4	3381	Color2 [DarkGray]	1	4					1	1	1	3	3	3	57.46	0.00029895	3.0984	9634200	1	-2.80785	-2.71807	-2.69934	-2.64617	-2.66288	-2.64124	-2.60118	-2.80563	-2.64015	NaN
	0.175349	-0.032293	O00221	O00221	NF-kappa-B inhibitor epsilon	NFKBIE	149	Color2 [DarkGray]	1	4					2	2	2	6.8	6.8	6.8	52.863	0	4.4429	13227000	3	-3.31896	-3.26923	-3.22659	-3.45613	-3.4934	-3.60489	-3.64282	-3.55154	-3.45694	NaN
	0.886691	-0.032342	P24752	P24752	Acetyl-CoA acetyltransferase, mitochondrial	ACAT1	1008	Color2 [DarkGray]	1	4					18	18	18	53.4	53.4	53.4	45.199	0	102.44	6724200000	47	4.52017	4.5766	4.49969	5.15886	5.12114	5.14451	5.13103	5.11029	5.08616	2.73621
	0.221562	-0.0323553	Q96A26	Q96A26	Protein FAM162A	FAM162A	2945	Color2 [DarkGray]	1	4					6	6	6	29.9	29.9	29.9	17.342	0	12.561	1514700000	15	3.45559	3.43794	3.34253	3.34771	3.35498	3.30013	3.29058	3.40113	3.21404	2.41138
	0.105269	-0.0325244	Q9Y5Q0	Q9Y5Q0	Fatty acid desaturase 3	FADS3	4095	Color2 [DarkGray]	1	4					2	2	2	5.6	5.6	5.6	51.144	0.00084602	2.4171	30153000	2	-1.94851	-1.86609	-1.89213	-1.93987	-2.01119	-1.65844	-1.9585	-1.86725	-1.88134	-1.24835
	1.51473	-0.0325276	Q92841	Q92841	Probable ATP-dependent RNA helicase DDX17	DDX17	2902	Color2 [DarkGray]	1	4					21	14	14	34.4	24	24	80.272	0	118.03	823230000	23	2.79247	2.74292	2.65195	2.86186	2.84008	2.86835	2.82283	2.8163	2.83358	-0.0734568
	0.259282	-0.0328201	Q96HV5	Q96HV5	Transmembrane protein 41A	TMEM41A	3053	Color2 [DarkGray]	1	4					5	5	5	15.2	15.2	15.2	29.665	0	9.7223	353960000	6	0.914841	0.940157	1.1279	0.669975	0.555824	0.718143	0.644806	0.603823	0.596853	NaN
	0.207405	-0.0328741	A0A3B3IRV3;Q9ULC4	A0A3B3IRV3;Q9ULC4	Malignant T-cell-amplified sequence 1	MCTS1	4	Color2 [DarkGray]	1	4					1	1	1	6.6	6.6	6.6	20.343	0	3.3799	24094000	1	-1.49302	-1.29655	-1.44403	-1.21055	-1.21965	-1.22311	-1.24322	-1.36017	-1.14855	-0.92805
	0.549651	-0.0329828	Q7Z2T5	Q7Z2T5	TRMT1-like protein	TRMT1L	2479	Color2 [DarkGray]	1	4					7	7	7	12.3	12.3	12.3	81.746	0	13.61	210370000	7	0.697115	0.599819	0.774728	0.720768	0.703941	0.700995	0.726664	0.656754	0.643339	NaN
	0.314844	-0.0330744	Q29RF7	Q29RF7	Sister chromatid cohesion protein PDS5 homolog A	PDS5A	2171	Color2 [DarkGray]	1	4					31	31	29	27.7	27.7	26.5	150.83	0	74.477	1154300000	35	3.54715	3.62088	3.59441	3.73314	3.6501	3.71472	3.67384	3.72239	3.6025	1.61293
	0.706386	-0.0332143	Q9UNM6	Q9UNM6	26S proteasome non-ATPase regulatory subunit 13	PSMD13	3927	Color2 [DarkGray]	1	4					14	14	14	39.6	39.6	39.6	42.945	0	34.578	971540000	20	2.92729	2.91922	2.88055	3.10068	3.10562	3.09766	3.03815	3.05676	3.1094	-1.19509
	0.361697	-0.0332747	Q8WVV9	Q8WVV9	Heterogeneous nuclear ribonucleoprotein L-like	HNRNPLL	2836	Color2 [DarkGray]	1	4					7	6	6	18.6	17.3	17.3	60.082	0	18.346	160780000	7	0.59263	0.534744	0.504519	0.455444	0.478971	0.392619	0.456835	0.358467	0.411909	-1.93964
	0.302263	-0.0332753	O75323	O75323	Protein NipSnap homolog 2	GBAS	430	Color2 [DarkGray]	1	4					5	3	3	16.1	13.3	13.3	33.742	0	7.4719	308670000	4	-0.0428391	-0.0655403	-0.0500193	0.35685	0.352655	0.378507	0.384981	0.242422	0.360783	-0.588379
	0.635231	-0.0335162	Q9H936;Q9H1K4	Q9H936	Mitochondrial glutamate carrier 1	SLC25A22	3508	Color2 [DarkGray]	1	4					13	13	13	54.8	54.8	54.8	34.47	0	78.585	1716600000	18	3.63076	3.60654	3.67802	3.86811	3.78967	3.84956	3.79998	3.80699	3.79982	0.739923
	0.319599	-0.033541	P61160	P61160	Actin-related protein 2	ACTR2	1542	Color2 [DarkGray]	1	4					5	5	5	17.8	17.8	17.8	44.76	0	9.3735	154140000	8	0.337851	0.552521	0.465146	0.680737	0.657932	0.76784	0.627703	0.658604	0.71958	-0.0694828
	0.202627	-0.0336132	Q10469	Q10469	Alpha-1,6-mannosyl-glycoprotein 2-beta-N-acetylglucosaminyltransferase	MGAT2	1815	Color2 [DarkGray]	1	4					5	5	5	16.8	16.8	16.8	51.55	0	15.728	66986000	5	-1.43549	-1.33654	-1.49932	-1.59824	-1.6485	-1.54902	-1.52742	-1.72429	-1.64488	NaN
	0.609551	-0.0336192	P49757	P49757	Protein numb homolog	NUMB	1347	Color2 [DarkGray]	1	4					3	3	3	6.1	6.1	6.1	70.803	0	5.2386	38520000	3	-1.43909	-1.47208	-1.46287	-1.64936	-1.72195	-1.72074	-1.72278	-1.72744	-1.74269	NaN
	0.671788	-0.033693	Q96AB3	Q96AB3	Isochorismatase domain-containing protein 2, mitochondrial	ISOC2	2952	Color2 [DarkGray]	1	4					2	2	2	17.6	17.6	17.6	22.337	0	7.6245	165440000	3	-0.290228	-0.293085	-0.436339	0.0359612	0.0503922	0.089303	0.00488091	0.0126286	0.0570679	-0.667943
	0.14386	-0.0337356	Q12968;Q14934;O95644	Q12968;Q14934;O95644	Nuclear factor of activated T-cells, cytoplasmic 3;Nuclear factor of activated T-cells, cytoplasmic 4;Nuclear factor of activated T-cells, cytoplasmic 1	NFATC3;NFATC4;NFATC1	1847	Color2 [DarkGray]	1	4					2	2	1	2.3	2.3	1.5	115.59	0.0026469	1.845	3345800	2	-2.21424	-2.10678	-2.36031	-2.88216	-2.71119	-2.95331	-2.93457	-2.78445	-2.92884	NaN
	0.134682	-0.0337655	P12081	P12081	Histidine--tRNA ligase, cytoplasmic	HARS	820	Color2 [DarkGray]	1	4					8	5	5	20.8	15.1	15.1	57.41	0	21.76	34242000	5	-0.751253	-0.88463	-0.726525	-1.88419	-1.85713	-1.8003	-2.01557	-1.71265	-1.9147	NaN
	0.0641	-0.0337766	Q04656	Q04656	Copper-transporting ATPase 1	ATP7A	1756	Color2 [DarkGray]	1	4					1	1	1	1.1	1.1	1.1	163.37	0.0056122	1.4959	6062300	1	-4.52618	-4.40251	-4.37181	-4.7882	-4.54039	-4.54543	-4.61221	-4.96291	-4.40024	NaN
	0.377328	-0.0337801	Q5UIP0	Q5UIP0	Telomere-associated protein RIF1	RIF1	2296	Color2 [DarkGray]	1	4					30	30	30	16.5	16.5	16.5	274.46	0	67.458	395740000	32	2.8138	2.84015	2.84782	2.44569	2.39065	2.51434	2.41597	2.43654	2.39682	0.661713
	0.184756	-0.0338402	P54198	P54198	Protein HIRA	HIRA	1455	Color2 [DarkGray]	1	4					2	2	2	2.3	2.3	2.3	111.83	0	4.7205	11683000	2	-3.00118	-2.93489	-2.72545	-2.99264	-2.9068	-2.87992	-3.05117	-2.84423	-2.98548	NaN
	0.393938	-0.0340211	Q9UIJ7	Q9UIJ7	GTP:AMP phosphotransferase AK3, mitochondrial	AK3	3866	Color2 [DarkGray]	1	4					12	12	12	61.2	61.2	61.2	25.565	0	45.782	1256900000	19	3.51793	3.57497	3.47465	4.08289	4.02406	4.10033	4.042	4.08016	3.98306	3.24657
	0.237455	-0.0340789	Q9H307	Q9H307	Pinin	PNN	3447	Color2 [DarkGray]	1	4					3	3	3	4.6	4.6	4.6	81.627	0	5.7843	76016000	3	-0.699001	-0.600523	-0.771829	-0.484501	-0.313578	-0.31763	-0.411285	-0.39723	-0.40943	-0.810965
	0.249266	-0.034112	Q8TCS8	Q8TCS8	Polyribonucleotide nucleotidyltransferase 1, mitochondrial	PNPT1	2787	Color2 [DarkGray]	1	4					19	19	19	31.2	31.2	31.2	85.95	0	54.539	698550000	24	2.65868	2.61177	2.82373	3.17084	3.0943	3.26134	3.11889	3.11463	3.19061	2.29368
	0.42752	-0.0343116	O95831	O95831	Apoptosis-inducing factor 1, mitochondrial	AIFM1	600	Color2 [DarkGray]	1	4					27	27	27	53.3	53.3	53.3	66.9	0	99.588	5852700000	60	5.83119	5.83899	5.83552	5.07111	5.02804	5.02928	5.02384	5.05327	4.94838	3.36446
	0.523639	-0.0343447	P02545	P02545	Prelamin-A/C;Lamin-A/C	LMNA	639	Color2 [DarkGray]	1	4					39	37	37	55.4	54.1	54.1	74.139	0	99.347	3846900000	54	4.95447	4.95899	4.94232	4.4736	4.46744	4.50933	4.43293	4.49947	4.41493	2.63967
	0.745609	-0.0345074	Q92665	Q92665	28S ribosomal protein S31, mitochondrial	MRPS31	2885	Color2 [DarkGray]	1	4					7	7	7	23.5	23.5	23.5	45.318	0	20.444	188460000	10	-0.0997829	-0.113134	-0.0305624	0.433157	0.437265	0.466544	0.411901	0.442741	0.378801	NaN
	0.405768	-0.0345208	Q04837	Q04837	Single-stranded DNA-binding protein, mitochondrial	SSBP1	1760	Color2 [DarkGray]	1	4					6	6	6	44.6	44.6	44.6	17.259	0	29.226	1385100000	12	2.13099	2.05156	2.14555	2.42146	2.34183	2.32298	2.31873	2.36536	2.2986	1.85223
	0.250901	-0.034543	Q09666	Q09666	Neuroblast differentiation-associated protein AHNAK	AHNAK	1810	Color2 [DarkGray]	1	4					73	73	73	29.2	29.2	29.2	629.09	0	185.01	2051800000	98	6.21626	6.28191	6.20958	5.028	4.98246	4.91624	4.96675	5.00084	4.85548	3.72042
	0.211234	-0.0346082	Q9H269	Q9H269	Vacuolar protein sorting-associated protein 16 homolog	VPS16	3437	Color2 [DarkGray]	1	4					3	3	3	5.1	5.1	5.1	94.693	0	13.762	34268000	3	-1.74281	-1.80647	-1.82878	-1.91746	-1.74356	-1.82949	-1.79543	-1.86882	-1.93009	NaN
	0.338832	-0.034613	Q15050	Q15050	Ribosome biogenesis regulatory protein homolog	RRS1	2052	Color2 [DarkGray]	1	4					3	3	3	13.2	13.2	13.2	41.193	0	7.604	12386000	3	-3.07392	-3.2481	-3.29428	-2.86291	-2.848	-2.86569	-2.86066	-2.97658	-2.84319	NaN
	0.129235	-0.0346591	Q8IXM6	Q8IXM6	Nurim	NRM	2607	Color2 [DarkGray]	1	4					1	1	1	7.6	7.6	7.6	29.379	0.0013672	2.1499	12683000	1	-3.17887	-3.19558	-3.24102	-3.4008	-3.11091	-3.18999	-3.24466	-3.35927	-3.20174	NaN
	1.01882	-0.0347436	O94766	O94766	Galactosylgalactosylxylosylprotein 3-beta-glucuronosyltransferase 3	B3GAT3	509	Color2 [DarkGray]	1	4					2	2	2	6	6	6	37.121	0.0036601	1.7447	0	2	-2.34701	-2.30549	-2.13696	-2.3595	-2.34831	-2.39388	-2.40897	-2.38551	-2.41144	NaN
	0.110446	-0.0348082	Q86U42	Q86U42	Polyadenylate-binding protein 2	PABPN1	2525	Color2 [DarkGray]	1	4					2	2	2	5.9	5.9	5.9	32.749	0.00058772	2.9134	27136000	2	-1.3967	-1.52684	-1.55826	-1.34805	-1.00628	-1.19605	-1.32336	-1.128	-1.20343	NaN
	0.138389	-0.0348097	Q7L5D6	Q7L5D6	Golgi to ER traffic protein 4 homolog	GET4	2467	Color2 [DarkGray]	1	4					1	1	1	4.6	4.6	4.6	36.504	0	3.4219	24455000	2	-2.27666	-2.18121	-2.04259	-2.37389	-2.18807	-2.14486	-2.22753	-2.3906	-2.19312	NaN
	0.167591	-0.0349353	Q9Y221	Q9Y221	60S ribosome subunit biogenesis protein NIP7 homolog	NIP7	3959	Color2 [DarkGray]	1	4					2	2	2	16.1	16.1	16.1	20.462	0	5.5435	67290000	2	-1.55807	-1.53794	-1.57036	-1.22976	-1.39354	-1.14633	-1.26079	-1.35188	-1.26176	NaN
	0.63764	-0.0349353	Q15233	Q15233	Non-POU domain-containing octamer-binding protein	NONO	2076	Color2 [DarkGray]	1	4					18	18	16	39.3	39.3	36.1	54.231	0	39.626	1672200000	26	3.34669	3.23384	3.2061	3.44307	3.3822	3.40426	3.35289	3.36314	3.4087	1.385
	0.524877	-0.0349995	P49591	P49591	Serine--tRNA ligase, cytoplasmic	SARS	1334	Color2 [DarkGray]	1	4					7	7	7	15	15	15	58.777	0	17.674	337170000	12	1.42881	1.39899	1.34753	1.72565	1.6339	1.71084	1.66568	1.65825	1.64146	-0.58068
	0.397096	-0.0351699	P20674	P20674	Cytochrome c oxidase subunit 5A, mitochondrial	COX5A	948	Color2 [DarkGray]	1	4					5	5	5	41.3	41.3	41.3	16.762	0	11.383	1380300000	9	2.44175	2.51293	2.44563	2.86164	2.79928	2.86759	2.79078	2.86671	2.76551	1.38334
	0.4481	-0.0352564	P42356;A4QPH2;Q8N8J0	P42356	Phosphatidylinositol 4-kinase alpha	PI4KA	1235	Color2 [DarkGray]	1	4					14	14	14	8.3	8.3	8.3	236.83	0	31.451	190620000	15	1.05794	1.20433	1.07934	1.17012	1.14236	1.22562	1.13346	1.18886	1.11001	-1.75476
	0.448674	-0.0352615	Q8WX92	Q8WX92	Negative elongation factor B	NELFB	2847	Color2 [DarkGray]	1	4					8	8	8	15.5	15.5	15.5	65.697	0	24.398	114530000	9	0.152061	0.187979	0.255458	0.37557	0.470816	0.466664	0.40608	0.377745	0.423441	NaN
	0.362455	-0.0352774	Q9NQW6	Q9NQW6	Actin-binding protein anillin	ANLN	3588	Color2 [DarkGray]	1	4					18	18	18	15.9	15.9	15.9	124.2	0	24.622	228810000	18	1.88195	1.92867	1.77866	1.14221	1.17664	1.18752	1.11233	1.20776	1.08045	-2.41023
	0.442265	-0.0353028	Q8TC12;Q96NR8	Q8TC12	Retinol dehydrogenase 11	RDH11	2783	Color2 [DarkGray]	1	4					5	5	5	17	17	17	35.386	0	8.2426	279380000	5	2.56721	2.66878	2.53883	2.02864	2.01279	2.02804	1.94222	1.9673	2.05405	-1.02336
	0.547341	-0.0353587	Q5VWZ2	Q5VWZ2	Lysophospholipase-like protein 1	LYPLAL1	2308	Color2 [DarkGray]	1	4					6	6	6	27.8	27.8	27.8	26.316	0	14.291	461850000	7	1.3054	1.25591	1.27416	1.36497	1.38799	1.43116	1.4007	1.34477	1.33257	NaN
	0.445465	-0.0353759	Q9BZF1	Q9BZF1	Oxysterol-binding protein-related protein 8	OSBPL8	3371	Color2 [DarkGray]	1	4					14	14	14	20.2	20.2	20.2	101.19	0	29.648	245650000	17	1.58995	1.48055	1.68547	1.09212	1.14698	1.16145	1.07493	1.15162	1.06787	-0.909127
	0.12594	-0.0354875	O15431	O15431	High affinity copper uptake protein 1	SLC31A1	276	Color2 [DarkGray]	1	4					1	1	1	10	10	10	21.09	0	3.7226	12759000	1	-3.53048	-3.4175	-3.48225	-3.37492	-3.30209	-3.1788	-3.1642	-3.46022	-3.33786	NaN
	0.846278	-0.0355412	P55010	P55010	Eukaryotic translation initiation factor 5	EIF5	1469	Color2 [DarkGray]	1	4					6	6	6	20	20	20	49.222	0	21.29	89101000	7	0.499311	0.571712	0.414889	0.272581	0.231274	0.280707	0.219784	0.208841	0.249313	-1.05783
	0.591341	-0.0355597	Q14566	Q14566	DNA replication licensing factor MCM6	MCM6	1994	Color2 [DarkGray]	1	4					22	22	22	29.4	29.4	29.4	92.888	0	59.938	913410000	32	2.6922	2.69583	2.69195	2.97799	2.89768	2.93519	2.88582	2.88996	2.92838	0.1542
	0.841807	-0.0356181	Q9UBB6	Q9UBB6	Neurochondrin	NCDN	3791	Color2 [DarkGray]	1	4					7	7	7	14	14	14	78.863	0	26.92	106990000	10	-0.150818	-0.139042	-0.142184	0.0620461	0.0275974	0.0918951	0.0133762	0.0259304	0.0353775	NaN
	0.089678	-0.0356401	Q8WWZ3	Q8WWZ3	Ectodysplasin-A receptor-associated adapter protein	EDARADD	2846	Color2 [DarkGray]	1	4					1	1	1	8.4	8.4	8.4	24.802	0	3.9883	9149500	2	-3.96603	-3.69996	-3.67764	-4.25566	-4.11475	-4.23356	-4.44716	-3.98657	-4.27716	NaN
	0.161938	-0.0356458	P62314	P62314	Small nuclear ribonucleoprotein Sm D1	SNRPD1	1589	Color2 [DarkGray]	1	4					1	1	1	10.9	10.9	10.9	13.281	0.0016155	1.9995	34588000	1	-2.76246	-2.66437	-2.8183	-2.22816	-2.16461	-2.29939	-2.38354	-2.13237	-2.2832	NaN
	0.485976	-0.035697	P33121	P33121	Long-chain-fatty-acid--CoA ligase 1	ACSL1	1126	Color2 [DarkGray]	1	4					7	7	7	12.3	12.3	12.3	77.942	0	17.284	84089000	7	0.506144	0.487549	0.512408	-0.148579	-0.116135	-0.0414915	-0.143612	-0.129976	-0.139708	NaN
	0.310041	-0.0357548	P61009	P61009	Signal peptidase complex subunit 3	SPCS3	1530	Color2 [DarkGray]	1	4					1	1	1	6.7	6.7	6.7	20.313	0.0008427	2.3728	64243000	1	-0.432241	-0.404568	-0.418483	-0.817152	-0.874043	-0.757461	-0.829258	-0.809858	-0.916803	-1.42225
	1.01241	-0.0358254	Q86X55	Q86X55	Histone-arginine methyltransferase CARM1	CARM1	2558	Color2 [DarkGray]	1	4					9	9	9	20.2	20.2	20.2	65.853	0	31.446	540540000	15	2.63088	2.67549	2.54738	2.31204	2.28963	2.34618	2.28272	2.28223	2.27542	0
	0.651251	-0.0359799	O60333;O43896;Q12756	O60333;O43896	Kinesin-like protein KIF1B;Kinesin-like protein KIF1C	KIF1B;KIF1C	365	Color2 [DarkGray]	1	4					3	3	3	1.9	1.9	1.9	204.47	0	5.1467	26017000	4	-0.995569	-1.05026	-1.08466	-1.66418	-1.63059	-1.66305	-1.67705	-1.65682	-1.73189	NaN
	0.325745	-0.0359812	Q8NFH3	Q8NFH3	Nucleoporin Nup43	NUP43	2747	Color2 [DarkGray]	1	4					3	3	3	11.8	11.8	11.8	42.15	0.00029656	3.0065	76174000	3	-0.40489	-0.20269	-0.316991	-0.437931	-0.434116	-0.369527	-0.51792	-0.45084	-0.380758	NaN
	0.179322	-0.0360034	Q99496;Q06587	Q99496;Q06587	E3 ubiquitin-protein ligase RING2;E3 ubiquitin-protein ligase RING1	RNF2;RING1	3165	Color2 [DarkGray]	1	4					2	2	2	9.2	9.2	9.2	37.655	0	3.7034	33154000	2	-2.30179	-2.28187	-1.97367	-2.03835	-1.8464	-2.04744	-1.95173	-2.00258	-2.08588	NaN
	0.0510578	-0.036053	Q14542	Q14542	Equilibrative nucleoside transporter 2	SLC29A2	1991	Color2 [DarkGray]	1	4					1	1	1	2.6	2.6	2.6	50.112	0.00163	2.0693	10090000	2	-2.15754	-2.09591	-2.243	-0.837799	-1.39484	-0.667304	-1.20182	-0.856787	-0.949497	-1.54951
	1.32715	-0.0361211	Q14676	Q14676	Mediator of DNA damage checkpoint protein 1	MDC1	2003	Color2 [DarkGray]	1	4					17	17	17	14.2	14.2	14.2	226.66	0	65.972	372210000	19	1.82021	1.88711	1.75706	1.38311	1.39775	1.39764	1.33653	1.37732	1.35628	NaN
	0.0805553	-0.0361614	Q8NCG7	Q8NCG7	Sn1-specific diacylglycerol lipase beta	DAGLB	2724	Color2 [DarkGray]	1	4					1	1	1	1.3	1.3	1.3	73.731	0.0029047	1.83	8442500	1	-3.56114	-3.5211	-3.46653	-3.80056	-3.71296	-3.29113	-3.61128	-3.67615	-3.62571	NaN
	0.230419	-0.0361713	A0A0B4J2E5;Q15269	A0A0B4J2E5;Q15269	Periodic tryptophan protein 2 homolog	PWP2	2	Color2 [DarkGray]	1	4					3	3	3	4	4	4	102.45	0	6.1823	30836000	4	-1.89197	-1.89395	-1.83511	-1.5533	-1.53738	-1.41161	-1.62117	-1.49081	-1.49883	-2.58278
	0.357803	-0.0361738	Q9Y606	Q9Y606	tRNA pseudouridine synthase A, mitochondrial	PUS1	4109	Color2 [DarkGray]	1	4					13	13	13	33.5	33.5	33.5	47.47	0	27.217	470060000	15	1.98877	2.04215	2.02911	2.12626	2.06482	2.13496	2.10181	2.00116	2.11454	0.53193
	0.199582	-0.0362501	P08559;P29803	P08559	Pyruvate dehydrogenase E1 component subunit alpha, somatic form, mitochondrial	PDHA1	738	Color2 [DarkGray]	1	4					15	15	15	47.4	47.4	47.4	43.295	0	38.537	1262200000	18	1.46061	1.46039	1.53838	2.18026	2.25791	2.32254	2.15576	2.16591	2.33029	-0.151213
	1.89263	-0.0362577	Q14671;Q8TB72	Q14671;Q8TB72	Pumilio homolog 1;Pumilio homolog 2	PUM1;PUM2	2002	Color2 [DarkGray]	1	4					4	4	4	3.9	3.9	3.9	126.47	0	7.5884	83985000	5	1.08221	1.2038	1.0271	1.15101	1.14316	1.12282	1.10113	1.10246	1.10463	-0.168673
	0.147943	-0.0363353	Q9HC36	Q9HC36	rRNA methyltransferase 3, mitochondrial	RNMTL1	3539	Color2 [DarkGray]	1	4					6	6	6	17.9	17.9	17.9	47.019	0	9.6691	211850000	8	0.591852	0.674093	0.555779	1.09015	0.977884	0.850797	0.852436	1.05227	0.905115	NaN
	0.438171	-0.0363429	Q9BTC0	Q9BTC0	Death-inducer obliterator 1	DIDO1	3270	Color2 [DarkGray]	1	4					2	2	2	0.7	0.7	0.7	243.87	0.0013657	2.1241	17360000	2	-0.0135212	0.0595722	-0.14387	-0.763769	-0.857042	-0.745564	-0.811577	-0.822954	-0.840874	-1.62986
	0.695955	-0.0364466	Q9BVS4	Q9BVS4	Serine/threonine-protein kinase RIO2	RIOK2	3322	Color2 [DarkGray]	1	4					6	6	6	17.9	17.9	17.9	63.282	0	18.104	142920000	8	0.334131	0.434561	0.349175	0.333399	0.33544	0.265864	0.281883	0.282055	0.261425	-0.840574
	0.205509	-0.0365289	Q9Y3C8	Q9Y3C8	Ubiquitin-fold modifier-conjugating enzyme 1	UFC1	4034	Color2 [DarkGray]	1	4					1	1	1	5.4	5.4	5.4	19.458	0.0011016	2.235	0	1	-1.67155	-1.57811	-1.94363	-2.21908	-2.2621	-2.11369	-2.29122	-2.28366	-2.12957	NaN
	0.14918	-0.0366427	Q86XL3	Q86XL3	Ankyrin repeat and LEM domain-containing protein 2	ANKLE2	2562	Color2 [DarkGray]	1	4					4	4	4	6.8	6.8	6.8	104.11	0	14.086	30917000	4	-1.86794	-1.8005	-1.86971	-2.18841	-2.30698	-2.11847	-2.30389	-2.09552	-2.32439	NaN
	0.0596178	-0.0366529	Q9BXI6	Q9BXI6	TBC1 domain family member 10A	TBC1D10A	3345	Color2 [DarkGray]	1	4					1	1	1	3.7	3.7	3.7	57.117	0	4.5363	1310900	1	-6.95295	-6.64686	-7.05111	-6.76763	-6.97655	-6.84897	-7.28869	-6.59625	-6.81818	NaN
	0.202879	-0.0367111	P11172	P11172	Uridine 5-monophosphate synthase;Orotate phosphoribosyltransferase;Orotidine 5-phosphate decarboxylase	UMPS	799	Color2 [DarkGray]	1	4					5	5	5	12.3	12.3	12.3	52.221	0	8.6625	42799000	5	-0.981382	-0.936453	-0.907836	-0.650278	-0.548424	-0.49413	-0.643457	-0.663324	-0.496183	NaN
	0.388331	-0.0367181	Q15021;REV__Q02790	Q15021	Condensin complex subunit 1	NCAPD2	2044	Color2 [DarkGray]	1	4					34	34	34	34.3	34.3	34.3	157.18	0	86.989	1300600000	48	3.76052	3.78746	3.79499	3.5962	3.54888	3.64979	3.57373	3.60135	3.50963	2.59431
	0.178135	-0.0367327	P57081	P57081	tRNA (guanine-N(7)-)-methyltransferase non-catalytic subunit WDR4	WDR4	1500	Color2 [DarkGray]	1	4					1	1	1	5.1	5.1	5.1	45.489	0	5.8279	31466000	1	-1.702	-1.82095	-1.80929	-1.60108	-1.64048	-1.73235	-1.7012	-1.57382	-1.80909	NaN
	0.242102	-0.0368388	Q99623	Q99623	Prohibitin-2	PHB2	3178	Color2 [DarkGray]	1	4					20	20	20	71.9	71.9	71.9	33.296	0	76.675	8623800000	51	4.53992	4.56155	4.56824	4.70937	4.59686	4.6224	4.61035	4.68945	4.51832	2.18289
	0.651775	-0.0369673	P17812	P17812	CTP synthase 1	CTPS1	909	Color2 [DarkGray]	1	4					12	12	11	24.4	24.4	22.3	66.69	0	29.807	407290000	15	2.40165	2.4133	2.4885	2.45358	2.37492	2.43429	2.38637	2.36577	2.39975	1.1289
	1.21256	-0.0369838	O60566	O60566	Mitotic checkpoint serine/threonine-protein kinase BUB1 beta	BUB1B	376	Color2 [DarkGray]	1	4					10	10	10	12.7	12.7	12.7	119.54	0	20.394	93752000	11	0.728838	0.741337	0.70464	-0.116806	-0.107002	-0.142364	-0.154715	-0.144806	-0.177603	-2.42251
	0.145408	-0.0370928	Q9ULU4	Q9ULU4	Protein kinase C-binding protein 1	ZMYND8	3904	Color2 [DarkGray]	1	4					3	3	3	4.2	4.2	4.2	131.69	0	9.82	22174000	3	-3.15574	-3.26021	-3.09274	-3.29213	-3.08661	-3.36518	-3.35405	-3.30071	-3.20043	NaN
	0.384404	-0.0370989	Q7Z4W1	Q7Z4W1	L-xylulose reductase	DCXR	2502	Color2 [DarkGray]	1	4					9	9	9	44.7	44.7	44.7	25.913	0	34.416	775770000	13	2.04475	1.97982	1.95542	2.61826	2.58569	2.6897	2.54688	2.59665	2.63882	0.902086
	0.223257	-0.0373456	Q92820	Q92820	Gamma-glutamyl hydrolase	GGH	2900	Color2 [DarkGray]	1	4					11	11	11	39	39	39	35.964	0	21.866	736370000	15	2.67232	2.64317	2.61407	2.98692	2.85513	2.99692	3.00214	2.86747	2.85732	1.4182
	0.131563	-0.0373831	P62330	P62330	ADP-ribosylation factor 6	ARF6	1592	Color2 [DarkGray]	1	4					2	2	2	18.3	18.3	18.3	20.082	0.00084128	2.3603	52487000	2	-1.80416	-1.63017	-1.61912	-1.31712	-1.40336	-1.49854	-1.59859	-1.44718	-1.28539	-1.99932
	0.459232	-0.0374079	P23921	P23921	Ribonucleoside-diphosphate reductase large subunit	RRM1	1002	Color2 [DarkGray]	1	4					16	16	16	26.1	26.1	26.1	90.069	0	48.022	450990000	16	2.2987	2.35086	2.31777	1.9966	1.96103	2.04913	1.94219	1.9393	2.01305	0.487623
	0.227382	-0.0374641	Q9BQY4;P0C7M4	Q9BQY4;P0C7M4	Rhox homeobox family member 2;Rhox homeobox family member 2B	RHOXF2;RHOXF2B	771	Color2 [DarkGray]	1	4					3	3	3	9	9	9	31.691	0	5.4117	38429000	3	-2.03334	-1.97871	-2.05465	-1.95368	-2.10964	-1.97725	-2.10245	-1.96677	-2.08375	NaN
	1.11652	-0.0375636	Q92974	Q92974	Rho guanine nucleotide exchange factor 2	ARHGEF2	2919	Color2 [DarkGray]	1	4					32	32	32	41.9	41.9	41.9	111.54	0	86.769	1020500000	36	2.99178	3.02532	2.95307	2.7719	2.80018	2.80996	2.7362	2.77384	2.75931	1.31829
	0.499958	-0.0377817	Q9GZP4	Q9GZP4	PITH domain-containing protein 1	PITHD1	3393	Color2 [DarkGray]	1	4					9	9	9	50.2	50.2	50.2	24.178	0	22.671	516430000	15	2.46386	2.54773	2.44209	2.03798	1.94518	1.98811	1.96893	1.97473	1.91428	0.522774
	0.145981	-0.0377938	Q7Z417	Q7Z417	Nuclear fragile X mental retardation-interacting protein 2	NUFIP2	2494	Color2 [DarkGray]	1	4					1	1	1	1.9	1.9	1.9	76.12	0	4.6486	9646300	1	-4.52459	-4.51284	-4.52918	-5.20791	-5.33914	-5.35292	-5.49492	-5.2058	-5.31263	NaN
	0.684589	-0.0378103	Q7L576;Q96F07	Q7L576	Cytoplasmic FMR1-interacting protein 1	CYFIP1	2465	Color2 [DarkGray]	1	4					23	23	23	21.6	21.6	21.6	145.18	0	58.927	816830000	24	2.84843	2.83013	2.82411	2.75077	2.70371	2.71404	2.6692	2.72601	2.65988	-0.0654011
	0.240405	-0.0379769	Q9HAU5	Q9HAU5	Regulator of nonsense transcripts 2	UPF2	3526	Color2 [DarkGray]	1	4					8	8	8	8	8	8	147.81	0	13.763	193040000	9	0.747175	0.874075	0.757592	0.768002	0.857496	0.91488	0.773249	0.898748	0.75445	-1.80595
	0.232896	-0.0380805	P42898	P42898	Methylenetetrahydrofolate reductase	MTHFR	1244	Color2 [DarkGray]	1	4					2	2	2	4.9	4.9	4.9	74.596	0	7.9886	13214000	3	-3.27634	-3.35204	-3.20146	-3.60038	-3.50288	-3.67917	-3.68716	-3.65271	-3.55681	NaN
	0.0941318	-0.0381988	Q9Y3D0	Q9Y3D0	Mitotic spindle-associated MMXD complex subunit MIP18	FAM96B	4035	Color2 [DarkGray]	1	4					2	2	2	25.8	25.8	25.8	17.663	0	7.1769	21547000	3	-2.52329	-2.63141	-2.47485	-2.52205	-2.24523	-2.66955	-2.66122	-2.41285	-2.47735	NaN
	0.854112	-0.0382382	P21399	P21399	Cytoplasmic aconitate hydratase	ACO1	959	Color2 [DarkGray]	1	4					4	4	4	6.6	6.6	6.6	98.398	0	10.655	66875000	4	-1.22819	-1.28182	-1.20295	-1.12149	-1.12663	-1.12342	-1.18788	-1.12103	-1.17733	NaN
	0.605995	-0.0382802	P11171;Q9H4G0;Q9Y2J2	P11171	Protein 4.1	EPB41	798	Color2 [DarkGray]	1	4					13	13	12	19.1	19.1	18.3	97.016	0	32.138	253730000	15	1.97343	2.01233	1.94635	1.74472	1.69776	1.69052	1.64488	1.65569	1.71758	0.0280828
	0.520396	-0.0382903	Q96A33	Q96A33	Coiled-coil domain-containing protein 47	CCDC47	2946	Color2 [DarkGray]	1	4					11	11	11	28.8	28.8	28.8	55.873	0	46.52	787980000	15	2.7437	2.76083	2.7535	2.37704	2.3091	2.33768	2.33577	2.32071	2.25248	NaN
	0.453703	-0.0383043	Q96D46	Q96D46	60S ribosomal export protein NMD3	NMD3	2988	Color2 [DarkGray]	1	4					7	7	7	16.1	16.1	16.1	57.603	0	14.82	247100000	8	0.936655	0.872715	0.847337	0.974403	0.89855	1.01933	0.928858	0.908852	0.939657	NaN
	0.417544	-0.0385809	Q08945	Q08945	FACT complex subunit SSRP1	SSRP1	1802	Color2 [DarkGray]	1	4					7	7	7	15.7	15.7	15.7	81.074	0	57.846	107180000	8	-1.57996	-1.52979	-1.58829	-1.15961	-1.204	-1.1197	-1.24822	-1.20857	-1.14226	NaN
	0.303729	-0.0386451	Q9Y2G3;Q8NB49;P98196	Q9Y2G3	Probable phospholipid-transporting ATPase IF	ATP11B	3983	Color2 [DarkGray]	1	4					3	3	3	3.4	3.4	3.4	134.19	0	8.5965	14800000	4	-1.32663	-1.27246	-1.25034	-1.43129	-1.39759	-1.26335	-1.39004	-1.41437	-1.40376	NaN
	0.243933	-0.0386724	Q9H4L4	Q9H4L4	Sentrin-specific protease 3	SENP3	3470	Color2 [DarkGray]	1	4					4	4	4	9.9	9.9	9.9	65.009	0	17.408	63347000	4	-0.120443	-0.283888	-0.277667	-0.197462	-0.401823	-0.240872	-0.326532	-0.30368	-0.325962	NaN
	0.415729	-0.0386871	O00567	O00567	Nucleolar protein 56	NOP56	180	Color2 [DarkGray]	1	4					17	17	17	40.7	40.7	40.7	66.049	0	49.735	1003900000	23	3.2324	3.31662	3.30829	3.47573	3.40963	3.45678	3.46032	3.42222	3.34354	2.21409
	0.582214	-0.0386877	Q96A65	Q96A65	Exocyst complex component 4	EXOC4	2950	Color2 [DarkGray]	1	4					22	22	21	25.8	25.8	24.9	110.5	0	142.34	412990000	24	2.29039	2.30227	2.32136	2.40437	2.32793	2.42445	2.35386	2.34526	2.34155	1.07002
	0.105425	-0.0387284	Q9H7B2	Q9H7B2	Ribosome production factor 2 homolog	RPF2	3490	Color2 [DarkGray]	1	4					1	1	1	4.9	4.9	4.9	35.582	0.00030312	3.2473	2552500	1	-5.63486	-5.6892	-5.57673	-5.48776	-5.36988	-5.33115	-5.44739	-5.64288	-5.2147	NaN
	0.169581	-0.0389255	Q5XPI4	Q5XPI4	E3 ubiquitin-protein ligase RNF123	RNF123	2314	Color2 [DarkGray]	1	4					3	3	3	2.7	2.7	2.7	148.51	0	4.3768	21924000	3	-1.71454	-1.62022	-1.73101	-1.32843	-1.46621	-1.37088	-1.50956	-1.27449	-1.49826	NaN
	0.185148	-0.0389605	Q8WVC6	Q8WVC6	Dephospho-CoA kinase domain-containing protein	DCAKD	2831	Color2 [DarkGray]	1	4					3	3	3	15.6	15.6	15.6	26.55	0	6.8056	54220000	4	-0.155794	-0.122204	-0.198741	-0.534416	-0.400253	-0.492343	-0.651438	-0.421783	-0.470673	NaN
	0.219835	-0.03901	Q9Y450	Q9Y450	HBS1-like protein	HBS1L	4052	Color2 [DarkGray]	1	4					10	10	10	18.3	18.3	18.3	75.472	0	18.424	219800000	10	1.46252	1.39167	1.37787	1.12971	1.13128	0.92509	1.00476	1.03769	1.02659	NaN
	0.208758	-0.0390151	Q9H300	Q9H300	Presenilins-associated rhomboid-like protein, mitochondrial;P-beta	PARL	3446	Color2 [DarkGray]	1	4					5	5	5	14.5	14.5	14.5	42.19	0	8.5072	406620000	7	1.1953	1.09137	1.28673	0.884974	0.756779	0.781489	0.862906	0.788202	0.655088	-1.94986
	0.240837	-0.0390622	Q96AQ6	Q96AQ6	Pre-B-cell leukemia transcription factor-interacting protein 1	PBXIP1	2958	Color2 [DarkGray]	1	4					6	6	6	10	10	10	80.642	0	8.3054	30507000	6	-2.46309	-2.37302	-2.27564	-2.48382	-2.32688	-2.41621	-2.47844	-2.35949	-2.50618	NaN
	0.55981	-0.0391347	Q16204	Q16204	Coiled-coil domain-containing protein 6	CCDC6	2132	Color2 [DarkGray]	1	4					3	3	3	5.9	5.9	5.9	53.29	0	15.331	55374000	3	-2.12567	-2.17662	-2.25918	-2.94889	-2.944	-2.87024	-2.97465	-2.9249	-2.98098	-1.65813
	0.270225	-0.0392059	Q9UJV9	Q9UJV9	Probable ATP-dependent RNA helicase DDX41	DDX41	3873	Color2 [DarkGray]	1	4					4	4	4	7.1	7.1	7.1	69.837	0	4.0466	27907000	4	-1.29931	-1.22715	-1.33805	-1.20558	-1.12827	-1.00769	-1.13767	-1.15948	-1.16201	NaN
	0.140686	-0.0393283	Q09472;Q92793	Q09472;Q92793	Histone acetyltransferase p300;CREB-binding protein	EP300;CREBBP	1809	Color2 [DarkGray]	1	4					1	1	1	0.7	0.7	0.7	264.16	0	3.4641	10057000	1	-3.89677	-3.74323	-3.72172	-3.48938	-3.58211	-3.76459	-3.52989	-3.75043	-3.67374	NaN
	0.628217	-0.0394208	Q9H3S7	Q9H3S7	Tyrosine-protein phosphatase non-receptor type 23	PTPN23	3459	Color2 [DarkGray]	1	4					21	21	21	14.7	14.7	14.7	178.97	0	46.189	493760000	24	2.37616	2.36221	2.41384	2.14623	2.15454	2.17792	2.09771	2.17315	2.08956	0.0202961
	0.467068	-0.0394761	Q9Y2Z4	Q9Y2Z4	Tyrosine--tRNA ligase, mitochondrial	YARS2	4010	Color2 [DarkGray]	1	4					12	12	12	31.7	31.7	31.7	53.198	0	45.155	527100000	15	1.29969	1.26193	1.30391	1.54694	1.50883	1.51739	1.41759	1.50396	1.53318	NaN
	0.232004	-0.0395266	Q86VM9	Q86VM9	Zinc finger CCCH domain-containing protein 18	ZC3H18	2544	Color2 [DarkGray]	1	4					3	3	3	4	4	4	106.38	0	8.9601	7913500	3	-1.93552	-2.03284	-1.97109	-1.9184	-1.9496	-2.09246	-2.00717	-1.96873	-2.10314	NaN
	0.202077	-0.0395676	Q9GZT6	Q9GZT6	Coiled-coil domain-containing protein 90B, mitochondrial	CCDC90B	3400	Color2 [DarkGray]	1	4					4	4	4	13.4	13.4	13.4	29.505	0	5.1158	107640000	5	0.0381794	0	0.148953	0.606014	0.393223	0.496198	0.54295	0.43885	0.394932	NaN
	0.292745	-0.0395714	O75880	O75880	Protein SCO1 homolog, mitochondrial	SCO1	486	Color2 [DarkGray]	1	4					3	3	3	8	8	8	33.814	0	5.5718	365660000	6	1.78442	1.84901	1.71272	1.58475	1.63053	1.52815	1.50485	1.63302	1.48684	-2.39686
	0.163035	-0.0395762	Q53EZ4	Q53EZ4	Centrosomal protein of 55 kDa	CEP55	2210	Color2 [DarkGray]	1	4					1	1	1	2.6	2.6	2.6	54.178	0.0013643	2.1141	12941000	1	-1.61124	-1.6105	-1.7351	-2.14245	-2.31073	-2.45524	-2.32366	-2.36711	-2.3364	NaN
	0.219033	-0.039622	Q8IY37	Q8IY37	Probable ATP-dependent RNA helicase DHX37	DHX37	2616	Color2 [DarkGray]	1	4					4	4	4	4.9	4.9	4.9	129.54	0	9.1858	27509000	4	-1.80752	-1.68566	-1.76667	-1.8166	-1.6896	-1.60861	-1.7575	-1.79954	-1.67664	NaN
	0.992148	-0.0396655	P22102	P22102	Trifunctional purine biosynthetic protein adenosine-3;Phosphoribosylamine--glycine ligase;Phosphoribosylformylglycinamidine cyclo-ligase;Phosphoribosylglycinamide formyltransferase	GART	970	Color2 [DarkGray]	1	4					35	35	35	45.8	45.8	45.8	107.77	0	172.48	4583300000	58	5.16466	5.196	5.11298	5.14728	5.1066	5.15719	5.10686	5.07623	5.10897	3.86837
	0.260264	-0.0397158	Q15172	Q15172	Serine/threonine-protein phosphatase 2A 56 kDa regulatory subunit alpha isoform	PPP2R5A	2072	Color2 [DarkGray]	1	4					1	1	1	2.7	2.7	2.7	56.193	0.0026476	1.8479	15690000	1	-1.53517	-1.67599	-1.70712	-1.31202	-1.32552	-1.24558	-1.25925	-1.30041	-1.44261	NaN
	0.380701	-0.0398315	P15735	P15735	Phosphorylase b kinase gamma catalytic chain, liver/testis isoform	PHKG2	874	Color2 [DarkGray]	1	4					2	2	2	7.9	7.9	7.9	46.442	0	3.5865	13319000	2	-2.25893	-2.61646	-2.41992	-2.31768	-2.38611	-2.35939	-2.38119	-2.46769	-2.3338	NaN
	0.16573	-0.0398719	P24468;P10589	P24468;P10589	COUP transcription factor 2;COUP transcription factor 1	NR2F2;NR2F1	1004	Color2 [DarkGray]	1	4					4	4	3	10.4	10.4	8.7	45.571	0	8.049	28898000	6	-1.91992	-1.88964	-1.99275	-1.59384	-1.61641	-1.42529	-1.57117	-1.7086	-1.47538	NaN
	0.470372	-0.0398734	O14681	O14681	Etoposide-induced protein 2.4 homolog	EI24	207	Color2 [DarkGray]	1	4					4	4	4	13.8	13.8	13.8	38.964	0	6.178	145050000	5	0.929239	0.919859	0.982432	0.71241	0.725914	0.704421	0.735519	0.610302	0.677303	0.837087
	0.22413	-0.0399186	P10644;P31321	P10644	cAMP-dependent protein kinase type I-alpha regulatory subunit;cAMP-dependent protein kinase type I-alpha regulatory subunit, N-terminally processed	PRKAR1A	791	Color2 [DarkGray]	1	4					4	4	4	11.3	11.3	11.3	42.981	0	8.3208	113720000	6	0.17186	0.140541	0.161473	0.359833	0.335836	0.518525	0.304342	0.351187	0.43891	-1.14483
	0.268025	-0.0399618	Q12768	Q12768	WASH complex subunit strumpellin	KIAA0196	1821	Color2 [DarkGray]	1	4					15	15	15	14.7	14.7	14.7	134.28	0	30.994	278580000	16	1.54018	1.54086	1.55907	1.65611	1.57877	1.72271	1.56609	1.69793	1.57369	0.705203
	0.337044	-0.0401621	Q13618	Q13618	Cullin-3	CUL3	1931	Color2 [DarkGray]	1	4					7	7	7	10.8	10.8	10.8	88.929	0	13.2	130680000	7	0.714294	0.627018	0.822774	0.992006	0.867655	0.99779	0.944885	0.86343	0.92865	-1.1709
	1.44743	-0.0402098	Q07955	Q07955	Serine/arginine-rich splicing factor 1	SRSF1	1789	Color2 [DarkGray]	1	4					2	2	2	8.1	8.1	8.1	27.744	0.00058173	2.7847	48991000	2	-0.915155	-0.835518	-0.944165	-0.491375	-0.479055	-0.500363	-0.509308	-0.548084	-0.534031	-1.33339
	0.139755	-0.040247	P15291	P15291	Beta-1,4-galactosyltransferase 1;Lactose synthase A protein;N-acetyllactosamine synthase;Beta-N-acetylglucosaminylglycopeptide beta-1,4-galactosyltransferase;Beta-N-acetylglucosaminyl-glycolipid beta-1,4-galactosyltransferase;Processed beta-1,4-galactosyltransferase 1	B4GALT1	867	Color2 [DarkGray]	1	4					2	2	2	12.3	12.3	12.3	43.92	0	13.273	30388000	3	-3.00754	-3.02792	-2.68723	-2.4816	-2.41888	-2.38939	-2.28054	-2.63482	-2.49525	NaN
	0.199805	-0.0403058	Q969H8	Q969H8	Myeloid-derived growth factor	MYDGF	2930	Color2 [DarkGray]	1	4					4	4	4	20.8	20.8	20.8	18.795	0	5.3894	182240000	4	0.455963	0.38352	0.419065	0.0871105	-0.0176411	-0.155091	-0.0210857	-0.0522575	-0.133196	NaN
	0.483815	-0.040349	P68363;Q9H853	P68363	Tubulin alpha-1B chain	TUBA1B	1647	Color2 [DarkGray]	1	4					22	22	0	63	63	0	50.151	0	226.19	80355000000	146	6.69476	6.63675	6.69605	6.95476	6.87609	6.95811	6.9305	6.84595	6.89147	5.0549
	0.128988	-0.0403878	Q53S33	Q53S33	BolA-like protein 3	BOLA3	2221	Color2 [DarkGray]	1	4					2	2	2	8.4	8.4	8.4	12.114	0.0013624	2.1063	114300000	2	0.245657	0.38063	0.0354452	-1.03208	-0.856703	-0.927186	-1.15113	-0.79483	-0.991169	NaN
	0.255218	-0.0404476	O14980	O14980	Exportin-1	XPO1	241	Color2 [DarkGray]	1	4					40	40	40	48.2	48.2	48.2	123.38	0	194.85	12879000000	104	5.93482	5.97771	6.02075	6.23446	6.06246	6.24472	6.14269	6.1763	6.10131	4.85163
	0.556011	-0.0404711	Q71U36;P0DPH8;P0DPH7;Q6PEY2	Q71U36;P0DPH8;P0DPH7;Q6PEY2	Tubulin alpha-1A chain;Tubulin alpha-3E chain	TUBA1A;TUBA3E	2448	Color2 [DarkGray]	1	4					21	1	0	59.9	2.9	0	50.135	0.0041699	1.6939	364140000	3	3.45445	3.50587	3.35718	3.4383	3.34288	3.39112	3.37806	3.35276	3.32006	2.18413
	0.602829	-0.0404844	Q9H974	Q9H974	Queuine tRNA-ribosyltransferase subunit QTRTD1	QTRTD1	3510	Color2 [DarkGray]	1	4					5	5	5	19.5	19.5	19.5	46.712	0	15.77	136490000	5	-0.0377102	0.0798817	0.00235462	0.161913	0.225449	0.233647	0.155209	0.204988	0.139359	-1.74087
	0.172618	-0.0405302	Q8IVV2	Q8IVV2	Lipoxygenase homology domain-containing protein 1	LOXHD1	2587	Color2 [DarkGray]	1	4					1	1	1	0.4	0.4	0.4	235.67	0.0085363	1.346	120750000	1	-0.139059	-0.0846348	-0.130509	-0.679571	-0.847548	-0.560796	-0.688421	-0.725855	-0.795229	NaN
	0.35892	-0.0406555	P26583	P26583	High mobility group protein B2	HMGB2	1028	Color2 [DarkGray]	1	4					1	1	1	5.7	5.7	5.7	24.033	0.00084081	2.3586	19141000	1	-1.71286	-1.56635	-1.94905	-1.79338	-1.73059	-1.77347	-1.76405	-1.76207	-1.89328	NaN
	0.256017	-0.0407991	P32189;Q14409	P32189;Q14409	Glycerol kinase;Putative glycerol kinase 3	GK;GK3P	1119	Color2 [DarkGray]	1	4					5	5	5	10.2	10.2	10.2	61.244	0	7.2776	35571000	5	-1.33927	-1.41037	-1.37789	-1.0591	-0.971603	-1.1706	-1.16027	-1.0875	-1.07593	NaN
	0.598639	-0.0408443	O75251	O75251	NADH dehydrogenase [ubiquinone] iron-sulfur protein 7, mitochondrial	NDUFS7	427	Color2 [DarkGray]	1	4					3	3	3	14.1	14.1	14.1	23.563	0	5.1272	447360000	4	1.54366	1.39757	1.41991	1.67818	1.58863	1.6795	1.61495	1.59757	1.61126	-0.442299
	0.319107	-0.0409129	P03886	P03886	NADH-ubiquinone oxidoreductase chain 1	MT-ND1	649	Color2 [DarkGray]	1	4					3	3	3	8.8	8.8	8.8	35.66	0	9.0995	24055000	4	-1.61948	-1.75037	-1.54387	-1.74736	-1.66843	-1.72194	-1.7655	-1.66656	-1.82841	NaN
	0.614636	-0.0410668	P19367;Q2TB90	P19367	Hexokinase-1	HK1	929	Color2 [DarkGray]	1	4					36	36	32	42	42	37.8	102.48	0	94.164	3207100000	52	4.48314	4.48325	4.41618	4.58736	4.60332	4.63392	4.56681	4.61355	4.52103	2.85695
	0.802429	-0.0410668	Q6P2Q9	Q6P2Q9	Pre-mRNA-processing-splicing factor 8	PRPF8	2380	Color2 [DarkGray]	1	4					24	24	24	12.7	12.7	12.7	273.6	0	61.816	506970000	32	1.84551	1.88663	1.89907	2.38933	2.37129	2.43225	2.32739	2.36334	2.37894	0.31764
	0.517535	-0.0410821	Q96T37	Q96T37	Putative RNA-binding protein 15	RBM15	3152	Color2 [DarkGray]	1	4					7	7	7	11.9	11.9	11.9	107.19	0	45.939	89062000	10	-0.893877	-0.918127	-1.00762	-0.948414	-0.885565	-0.998179	-0.974148	-0.971478	-1.00978	NaN
	0.298384	-0.0410961	P63261	P63261	Actin, cytoplasmic 2;Actin, cytoplasmic 2, N-terminally processed	ACTG1	1638	Color2 [DarkGray]	1	4					20	1	1	64.5	4.5	4.5	41.792	0	20.939	115970000	13	-0.452271	-0.484457	-0.439126	-0.401545	-0.51368	-0.411197	-0.565826	-0.421968	-0.461914	-2.28533
	0.416136	-0.0411037	Q12907	Q12907	Vesicular integral-membrane protein VIP36	LMAN2	1843	Color2 [DarkGray]	1	4					9	9	9	32.6	32.6	32.6	40.228	0	30.07	707470000	10	2.06328	1.96816	2.07221	2.0252	1.98537	2.12424	2.01303	2.01046	1.98801	0.16538
	0.708372	-0.0411259	P52701	P52701	DNA mismatch repair protein Msh6	MSH6	1423	Color2 [DarkGray]	1	4					28	28	28	25.4	25.4	25.4	152.78	0	71.094	957940000	36	3.14978	3.17916	3.24408	3.3582	3.31483	3.36714	3.34755	3.28237	3.28688	0.872856
	0.65731	-0.0413567	Q96P48	Q96P48	Arf-GAP with Rho-GAP domain, ANK repeat and PH domain-containing protein 1	ARAP1	3108	Color2 [DarkGray]	1	4					9	9	9	9.7	9.7	9.7	162.19	0	40.551	90689000	9	0.0951805	0.156488	0.0815992	-0.224081	-0.185436	-0.143035	-0.247316	-0.193802	-0.235504	NaN
	0.878135	-0.0413656	Q9P2J5	Q9P2J5	Leucine--tRNA ligase, cytoplasmic	LARS	3782	Color2 [DarkGray]	1	4					48	48	48	45.7	45.7	45.7	134.46	0	218.13	4681300000	96	5.06203	5.05774	5.08651	5.05247	5.00761	5.03474	5.02519	4.97687	4.96866	3.16123
	0.265398	-0.0414972	Q68DH5	Q68DH5	LMBR1 domain-containing protein 2	LMBRD2	2324	Color2 [DarkGray]	1	4					2	2	2	3.7	3.7	3.7	81.171	0	3.7978	28874000	2	-1.68956	-1.82286	-1.68956	-1.32925	-1.16374	-1.26415	-1.27404	-1.23705	-1.37053	NaN
	0.362521	-0.0415055	Q5JSL3;Q9BZ29	Q5JSL3	Dedicator of cytokinesis protein 11	DOCK11	2246	Color2 [DarkGray]	1	4					15	15	15	9.5	9.5	9.5	237.67	0	32.803	272440000	16	2.37771	2.33906	2.43069	2.04309	1.96582	2.10178	2.03879	1.94569	2.00169	1.32254
	1.64082	-0.041564	O60506	O60506	Heterogeneous nuclear ribonucleoprotein Q	SYNCRIP	372	Color2 [DarkGray]	1	4					22	22	17	40.4	40.4	32.4	69.602	0	76.641	1750700000	39	3.85138	3.8497	3.71747	3.89649	3.89835	3.86354	3.8455	3.83998	3.84822	2.65058
	0.360073	-0.0416543	P11908	P11908	Ribose-phosphate pyrophosphokinase 2	PRPS2	817	Color2 [DarkGray]	1	4					12	6	5	43.7	21.1	17	34.769	0	22.09	326860000	9	0.91235	0.929073	0.941329	1.25856	1.21089	1.31725	1.17409	1.19364	1.294	-0.409095
	0.287774	-0.0416651	Q13459;B2RTY4	Q13459	Unconventional myosin-IXb	MYO9B	1908	Color2 [DarkGray]	1	4					7	7	7	3.3	3.3	3.3	243.4	0	32.296	99538000	8	0.228483	0.216051	0.227151	0.208761	0.127792	0.314523	0.134447	0.211124	0.18051	NaN
	0.178259	-0.0416838	Q8IWR0	Q8IWR0	Zinc finger CCCH domain-containing protein 7A	ZC3H7A	2593	Color2 [DarkGray]	1	4					2	2	2	2.4	2.4	2.4	110.54	0	3.7554	9767200	2	-3.63539	-3.37444	-3.33088	-3.32241	-3.14617	-3.40608	-3.27864	-3.29859	-3.42249	NaN
	0.458183	-0.0417039	P55036;A2A3N6	P55036	26S proteasome non-ATPase regulatory subunit 4	PSMD4	1470	Color2 [DarkGray]	1	4					5	5	5	25.2	25.2	25.2	40.736	0	30.03	188470000	8	1.45034	1.56061	1.32452	1.64042	1.59507	1.72704	1.61026	1.60224	1.62492	0.495749
	0.294232	-0.0418847	Q15287	Q15287	RNA-binding protein with serine-rich domain 1	RNPS1	2080	Color2 [DarkGray]	1	4					1	1	1	4.9	4.9	4.9	34.208	0.00085592	2.5553	10464000	1	-2.83214	-3.25509	-3.0033	-2.59425	-2.65139	-2.65463	-2.6173	-2.78369	-2.62494	NaN
	1.29292	-0.041901	Q10713	Q10713	Mitochondrial-processing peptidase subunit alpha	PMPCA	1820	Color2 [DarkGray]	1	4					17	17	17	35.8	35.8	35.8	58.252	0	39.803	1698900000	26	3.3581	3.37352	3.37373	3.15696	3.20735	3.17902	3.13124	3.14574	3.14064	2.63636
	0.479292	-0.0421292	P30520;Q8N142	P30520	Adenylosuccinate synthetase isozyme 2	ADSS	1086	Color2 [DarkGray]	1	4					9	9	9	27.4	27.4	27.4	50.097	0	24.152	213720000	10	1.16101	1.12883	1.12489	0.737633	0.705824	0.720958	0.61602	0.677671	0.744335	NaN
	0.632706	-0.0421597	P48681	P48681	Nestin	NES	1308	Color2 [DarkGray]	1	4					7	7	7	5.2	5.2	5.2	177.44	0	10.913	89704000	7	-0.631546	-0.625017	-0.566361	-1.20881	-1.24148	-1.18208	-1.29515	-1.25384	-1.20986	NaN
	0.485836	-0.0422176	Q9Y487	Q9Y487	V-type proton ATPase 116 kDa subunit a isoform 2	ATP6V0A2	4055	Color2 [DarkGray]	1	4					2	2	2	3.3	3.3	3.3	98.081	0	7.8762	12100000	2	-0.872234	-0.801861	-0.770583	-0.780975	-0.851608	-0.776528	-0.804913	-0.901394	-0.829458	NaN
	0.0975563	-0.0422942	Q96SB8	Q96SB8	Structural maintenance of chromosomes protein 6	SMC6	3143	Color2 [DarkGray]	1	4					2	2	2	2.4	2.4	2.4	126.32	0.0011044	2.2535	744980	2	-5.38554	-5.58858	-5.3652	-5.44837	-5.23108	-5.53037	-5.46945	-5.65267	-5.21457	NaN
	0.207144	-0.0423829	Q99590	Q99590	Protein SCAF11	SCAF11	3174	Color2 [DarkGray]	1	4					11	11	11	10.7	10.7	10.7	164.65	0	22.834	143420000	12	1.5912	1.56571	1.58221	0.960989	0.919756	0.72457	0.854609	0.858994	0.764565	NaN
	0.207424	-0.0424248	Q5VW38	Q5VW38	Protein GPR107	GPR107	2306	Color2 [DarkGray]	1	4					2	2	2	4.3	4.3	4.3	66.99	0.0016216	2.0276	48894000	2	0.0907784	0.211594	0.308099	0.24189	0.155098	0.299308	0.323748	0.128031	0.117243	-0.135411
	0.176457	-0.0425742	Q9UHB6	Q9UHB6	LIM domain and actin-binding protein 1	LIMA1	3836	Color2 [DarkGray]	1	4					3	3	3	5.5	5.5	5.5	85.225	0	3.6304	14479000	3	-1.13234	-1.0268	-1.17606	-1.82002	-1.65397	-1.62574	-1.68974	-1.65913	-1.87859	NaN
	0.420281	-0.0427262	O15382	O15382	Branched-chain-amino-acid aminotransferase, mitochondrial	BCAT2	273	Color2 [DarkGray]	1	4					7	7	7	30.6	30.6	30.6	44.287	0	20.729	295950000	8	0.944145	1.0395	1.24188	1.92124	1.8674	1.9295	1.8537	1.8016	1.93466	1.23274
	0.236438	-0.0430241	Q7L5N7	Q7L5N7	Lysophosphatidylcholine acyltransferase 2	LPCAT2	2469	Color2 [DarkGray]	1	4					1	1	1	3.9	3.9	3.9	60.207	0	5.7083	2067600	1	-6.2157	-5.90971	-5.88866	-5.84274	-5.91424	-6.05582	-5.91571	-5.99192	-6.03425	NaN
	0.287627	-0.043074	Q14165	Q14165	Malectin	MLEC	1966	Color2 [DarkGray]	1	4					9	9	9	32.5	32.5	32.5	32.233	0	31.072	614440000	10	3.18004	3.26391	3.23106	2.80812	2.69019	2.75469	2.79754	2.62486	2.70137	1.05096
	0.418396	-0.0430861	Q6L8Q7	Q6L8Q7	2,5-phosphodiesterase 12	PDE12	2347	Color2 [DarkGray]	1	4					4	4	4	10.3	10.3	10.3	67.351	0	10.227	71930000	4	-1.14687	-1.229	-1.31299	-1.31376	-1.26336	-1.36022	-1.40248	-1.28995	-1.37417	NaN
	0.36711	-0.0431026	Q6P587	Q6P587	Acylpyruvase FAHD1, mitochondrial	FAHD1	2386	Color2 [DarkGray]	1	4					2	2	2	10.3	10.3	10.3	24.843	0	3.5921	22319000	2	-1.71423	-1.67004	-1.68918	-1.26156	-1.35578	-1.18923	-1.32263	-1.31957	-1.29368	-1.69763
	0.155983	-0.0431032	Q9BRP1	Q9BRP1	Programmed cell death protein 2-like	PDCD2L	3240	Color2 [DarkGray]	1	4					2	2	2	6.1	6.1	6.1	39.416	0	3.3973	12557000	2	-2.72115	-2.57587	-2.60674	-3.13335	-2.92262	-3.21879	-3.08217	-3.07857	-3.24332	NaN
	0.424547	-0.0431172	Q5JPE7;P69849	Q5JPE7;P69849	Nodal modulator 2;Nodal modulator 3	NOMO2;NOMO3	2239	Color2 [DarkGray]	1	4					28	28	3	30.7	30.7	3.4	139.44	0	172.94	1208400000	38	3.7466	3.77535	3.78076	3.44717	3.35584	3.42553	3.43309	3.338	3.32811	0.0510378
	0.559068	-0.0431821	O95747;Q9UEW8	O95747	Serine/threonine-protein kinase OSR1	OXSR1	587	Color2 [DarkGray]	1	4					15	15	15	35.7	35.7	35.7	58.022	0	110.59	743640000	19	2.23868	2.23119	2.27699	2.42146	2.33402	2.37902	2.37704	2.29715	2.33076	0.726369
	0.173245	-0.0432475	Q9NSV4	Q9NSV4	Protein diaphanous homolog 3	DIAPH3	3633	Color2 [DarkGray]	1	4					4	4	4	5.4	5.4	5.4	136.92	0	11.92	24091000	5	-1.05101	-1.11458	-1.18355	-1.25988	-1.1643	-1.09567	-1.34086	-1.06266	-1.24608	NaN
	0.214843	-0.0432984	P55039	P55039	Developmentally-regulated GTP-binding protein 2	DRG2	1471	Color2 [DarkGray]	1	4					6	5	5	21.2	19.2	19.2	40.746	0	14.053	78497000	8	-0.113998	-0.0865307	-0.0617514	0.176762	0.206091	0.33847	0.160404	0.115704	0.315319	-2.6735
	0.201086	-0.0434132	O43665	O43665	Regulator of G-protein signaling 10	RGS10	320	Color2 [DarkGray]	1	4					1	1	1	6.6	6.6	6.6	21.21	0	8.5637	0	1	-6.9091	-6.64935	NaN	-6.86618	NaN	-7.04605	-6.98634	-6.94608	-7.06617	NaN
	0.657962	-0.0434955	O00139	O00139	Kinesin-like protein KIF2A	KIF2A	136	Color2 [DarkGray]	1	4					12	10	9	18	15.4	12.9	79.954	0	13.267	206970000	11	2.00439	2.04971	2.01027	1.94759	1.90077	1.89237	1.90248	1.82203	1.88573	0.477602
	0.379418	-0.0435368	P61923	P61923	Coatomer subunit zeta-1	COPZ1	1563	Color2 [DarkGray]	1	4					4	4	4	28.8	28.8	28.8	20.198	0	14.294	100920000	5	-0.44277	-0.432631	-0.400756	-0.352371	-0.5061	-0.477204	-0.483864	-0.507803	-0.474619	-1.99829
	0.287647	-0.043541	Q9UKN8	Q9UKN8	General transcription factor 3C polypeptide 4	GTF3C4	3889	Color2 [DarkGray]	1	4					2	2	2	3	3	3	91.981	0	4.5063	9149300	2	-3.39546	-3.27799	-3.15087	-2.97204	-2.8672	-2.81299	-2.93336	-2.99292	-2.85656	NaN
	0.499335	-0.0436185	P30622	P30622	CAP-Gly domain-containing linker protein 1	CLIP1	1091	Color2 [DarkGray]	1	4					2	2	2	1.3	1.3	1.3	162.24	0.00057954	2.7349	15881000	2	-2.00887	-1.84305	-1.9397	-2.1054	-2.01488	-2.01597	-2.10013	-2.04379	-2.12319	NaN
	0.339796	-0.0436481	O00400	O00400	Acetyl-coenzyme A transporter 1	SLC33A1	160	Color2 [DarkGray]	1	4					7	7	7	14.2	14.2	14.2	60.908	0	18.663	311550000	9	1.85282	1.89657	1.94744	1.71415	1.5689	1.67877	1.67031	1.58511	1.57546	0.571131
	0.859801	-0.0436894	Q6PKG0;Q659C4	Q6PKG0	La-related protein 1	LARP1	2402	Color2 [DarkGray]	1	4					17	17	16	19.5	19.5	17.2	123.51	0	31.903	709930000	20	3.23615	3.2824	3.14331	2.62115	2.61031	2.62487	2.57231	2.61662	2.53633	NaN
	0.14757	-0.0439323	Q9BTV4	Q9BTV4	Transmembrane protein 43	TMEM43	3278	Color2 [DarkGray]	1	4					3	3	3	8.2	8.2	8.2	44.875	0	5.2691	39479000	3	-0.470041	-0.498453	-0.175986	-0.503542	-0.335691	-0.673541	-0.443172	-0.603075	-0.598324	NaN
	0.514964	-0.0439418	Q8WXX5	Q8WXX5	DnaJ homolog subfamily C member 9	DNAJC9	2851	Color2 [DarkGray]	1	4					8	8	8	40.8	40.8	40.8	29.909	0	24.736	150100000	11	1.07513	1.13712	1.03198	1.09792	1.08484	1.11412	1.05317	1.11907	0.992815	-0.0136642
	0.611001	-0.0439793	Q6UY14	Q6UY14	ADAMTS-like protein 4	ADAMTSL4	2416	Color2 [DarkGray]	1	4					16	16	16	22.1	22.1	22.1	116.54	0	50.563	566230000	17	1.4184	1.48121	1.39655	1.95442	2.02921	2.02411	1.99327	1.96321	1.91933	NaN
	0.234193	-0.0439984	P32322	P32322	Pyrroline-5-carboxylate reductase 1, mitochondrial	PYCR1	1121	Color2 [DarkGray]	1	4					10	9	9	47.3	43.3	43.3	33.36	0	66.301	1403400000	21	2.45224	2.44423	2.55858	2.73597	2.94479	2.80326	2.86532	2.74811	2.73859	-0.127671
	0.725893	-0.0440226	Q92615	Q92615	La-related protein 4B	LARP4B	2880	Color2 [DarkGray]	1	4					7	7	7	12.6	12.6	12.6	80.551	0	14.018	83909000	9	0.275534	0.266901	0.193757	-0.132368	-0.108555	-0.140294	-0.223057	-0.141352	-0.148876	NaN
	0.3726	-0.0440308	Q8N5M9	Q8N5M9	Protein jagunal homolog 1	JAGN1	2686	Color2 [DarkGray]	1	4					2	2	2	7.1	7.1	7.1	21.125	0	5.5265	159210000	3	1.57597	1.58702	1.52957	1.22935	1.12395	1.26926	1.19429	1.17978	1.1164	0.444989
	0.460703	-0.044102	O00623	O00623	Peroxisome assembly protein 12	PEX12	182	Color2 [DarkGray]	1	4					1	1	1	4.2	4.2	4.2	40.797	0.005618	1.5066	53909000	1	0.452055	0.545322	0.282729	0.309952	0.255501	0.346263	0.201008	0.268042	0.31036	-0.0342817
	1.22364	-0.0441205	Q9UBB4	Q9UBB4	Ataxin-10	ATXN10	3789	Color2 [DarkGray]	1	4					19	19	19	49.9	49.9	49.9	53.488	0	71.304	687950000	23	2.48392	2.50474	2.50742	2.48567	2.47111	2.49214	2.42624	2.47017	2.42015	1.17859
	0.452896	-0.0442146	Q9C0E2	Q9C0E2	Exportin-4	XPO4	3388	Color2 [DarkGray]	1	4					7	7	7	7.4	7.4	7.4	130.14	0	26.213	128470000	7	-0.335876	-0.324547	-0.181699	0.0195274	-0.0845203	0.00451946	-0.0337391	-0.117634	-0.0417442	NaN
	0.594961	-0.0446386	P08238;Q58FF7	P08238	Heat shock protein HSP 90-beta	HSP90AB1	734	Color2 [DarkGray]	1	4					41	41	18	57.3	57.3	31.1	83.263	0	253.08	39857000000	135	6.16311	6.16954	6.16698	6.42066	6.39458	6.36739	6.39174	6.36501	6.29197	5.08252
	0.795409	-0.0448414	Q9BW27	Q9BW27	Nuclear pore complex protein Nup85	NUP85	3327	Color2 [DarkGray]	1	4					15	15	15	30	30	30	75.019	0	29.429	314460000	17	1.65698	1.69736	1.68551	1.76145	1.69188	1.75134	1.66199	1.69857	1.7096	-1.97901
	0.541679	-0.0448815	Q16795	Q16795	NADH dehydrogenase [ubiquinone] 1 alpha subcomplex subunit 9, mitochondrial	NDUFA9	2155	Color2 [DarkGray]	1	4					12	12	12	39.3	39.3	39.3	42.509	0	37.314	451370000	15	1.48164	1.52222	1.54447	2.03036	1.99335	2.09081	1.97842	1.96288	2.03856	1.22195
	0.519588	-0.0449146	O43670	O43670	BUB3-interacting and GLEBS motif-containing protein ZNF207	ZNF207	321	Color2 [DarkGray]	1	4					2	2	2	5.4	5.4	5.4	50.75	0	4.6992	66999000	3	-0.529566	-0.585026	-0.58546	-0.693964	-0.574575	-0.609401	-0.697412	-0.65247	-0.662802	NaN
	1.00751	-0.0450296	Q9P258	Q9P258	Protein RCC2	RCC2	3772	Color2 [DarkGray]	1	4					18	18	18	39.1	39.1	39.1	56.084	0	40.691	1066600000	23	3.82931	3.84717	3.71686	3.69737	3.65319	3.64177	3.64357	3.60952	3.60416	1.7272
	0.517159	-0.0452286	Q7L2J0	Q7L2J0	7SK snRNA methylphosphate capping enzyme	MEPCE	2461	Color2 [DarkGray]	1	4					4	4	4	7	7	7	74.354	0	8.7952	31237000	4	-0.710596	-0.730133	-0.725207	-0.759386	-0.844282	-0.774449	-0.866673	-0.781748	-0.865383	-2.14298
	0.183352	-0.0452363	P53365	P53365	Arfaptin-2	ARFIP2	1436	Color2 [DarkGray]	1	4					3	3	3	11.4	11.4	11.4	37.855	0	4.8192	29164000	3	-1.81995	-1.70609	-1.78985	-1.90393	-1.84728	-2.11766	-2.04804	-1.91064	-2.0459	NaN
	0.244978	-0.0454168	Q5T6V5	Q5T6V5	UPF0553 protein C9orf64	C9orf64	2278	Color2 [DarkGray]	1	4					5	5	5	20.2	20.2	20.2	39.028	0	7.7707	51043000	6	-1.08258	-1.09987	-0.995393	-0.824001	-0.892174	-0.778136	-0.909697	-0.96998	-0.750885	NaN
	0.500601	-0.0455071	P23246	P23246	Splicing factor, proline- and glutamine-rich	SFPQ	985	Color2 [DarkGray]	1	4					13	12	12	19.9	18.8	18.8	76.149	0	33.123	831220000	18	2.38644	2.34397	2.37149	2.7421	2.72972	2.82375	2.70772	2.68077	2.77055	0.177384
	0.315046	-0.0455434	P58107	P58107	Epiplakin	EPPK1	1509	Color2 [DarkGray]	1	4					19	16	16	27.4	22.8	22.8	555.65	0	58.299	307440000	18	1.74744	1.74815	1.87538	1.58261	1.6339	1.71878	1.53036	1.68071	1.5876	0.335734
	0.56367	-0.0456432	Q9UBF2	Q9UBF2	Coatomer subunit gamma-2	COPG2	3796	Color2 [DarkGray]	1	4					15	14	14	27.2	25.8	25.8	97.621	0	61.244	463070000	22	2.02438	2.0591	2.05662	2.30595	2.23149	2.31357	2.28128	2.19595	2.23685	-2.37532
	0.591026	-0.045654	Q9UID3	Q9UID3	Vacuolar protein sorting-associated protein 51 homolog	VPS51	3862	Color2 [DarkGray]	1	4					10	10	10	18.4	18.4	18.4	86.041	0	34.015	203970000	13	-0.0376358	-0.062006	0.00175953	-0.0300999	0.0331173	0.0885763	-0.00848579	-0.0147038	-0.0221786	NaN
	0.155997	-0.0456638	Q9BYD6	Q9BYD6	39S ribosomal protein L1, mitochondrial	MRPL1	3362	Color2 [DarkGray]	1	4					1	1	1	3.1	3.1	3.1	36.908	0.0016221	2.0282	0	1	-4.1474	-3.99579	-3.91899	-3.77866	-3.63535	-3.73776	-3.83625	-3.88914	-3.56337	NaN
	1.38471	-0.0457118	O00754	O00754	Lysosomal alpha-mannosidase;Lysosomal alpha-mannosidase A peptide;Lysosomal alpha-mannosidase B peptide;Lysosomal alpha-mannosidase C peptide;Lysosomal alpha-mannosidase D peptide;Lysosomal alpha-mannosidase E peptide	MAN2B1	186	Color2 [DarkGray]	1	4					4	4	4	4.2	4.2	4.2	113.74	0	7.025	13406000	4	-0.951714	-0.895632	-0.937028	-0.260784	-0.262585	-0.217645	-0.286131	-0.290359	-0.301659	-0.976153
	0.830099	-0.0459369	Q14318	Q14318	Peptidyl-prolyl cis-trans isomerase FKBP8	FKBP8	1981	Color2 [DarkGray]	1	4					11	11	11	34.5	34.5	34.5	44.561	0	26.609	763140000	20	2.76425	2.83398	2.87883	2.46514	2.41937	2.41517	2.42646	2.36023	2.37518	0.832937
	0.736	-0.0460196	O75063	O75063	Glycosaminoglycan xylosylkinase	FAM20B	408	Color2 [DarkGray]	1	4					3	3	3	6.4	6.4	6.4	46.432	0	4.4222	105320000	3	-0.0101948	0.0988369	-0.056632	-0.212114	-0.25771	-0.208367	-0.2589	-0.318422	-0.238928	-0.729533
	0.229983	-0.0460602	O14802	O14802	DNA-directed RNA polymerase III subunit RPC1	POLR3A	221	Color2 [DarkGray]	1	4					4	4	4	4.6	4.6	4.6	155.64	0	10.851	33588000	5	-0.375858	-0.314116	-0.460435	-0.339161	-0.390123	-0.213159	-0.391563	-0.247324	-0.441736	NaN
	0.220666	-0.0460962	O94829	O94829	Importin-13	IPO13	514	Color2 [DarkGray]	1	4					2	2	2	3.8	3.8	3.8	108.19	0	4.923	6081300	3	-2.8236	-3.09657	-2.84238	-3.03012	-3.16391	-2.9391	-3.13664	-2.99314	-3.14163	NaN
	0.4727	-0.0462046	Q9NUU7	Q9NUU7	ATP-dependent RNA helicase DDX19A	DDX19A	3656	Color2 [DarkGray]	1	4					17	17	3	40.2	40.2	8.4	53.974	0	61.912	705660000	19	2.13308	2.14983	2.14727	2.25844	2.23668	2.30879	2.21624	2.16133	2.28773	1.57573
	0.181117	-0.0462529	Q2M2I8	Q2M2I8	AP2-associated protein kinase 1	AAK1	2172	Color2 [DarkGray]	1	4					2	2	2	4	4	4	103.88	0	6.2574	9757200	2	-3.96248	-3.69037	-3.77008	-3.89806	-3.6841	-3.85746	-3.97576	-3.72862	-3.874	NaN
	1.21321	-0.0463057	P09972;P05062	P09972	Fructose-bisphosphate aldolase C	ALDOC	768	Color2 [DarkGray]	1	4					7	2	2	24.5	10.7	10.7	39.455	0	20.575	326970000	6	0.0744324	0.116783	0.0800924	0.315504	0.267723	0.260852	0.225155	0.242304	0.237703	-0.942483
	0.183107	-0.0463158	P40222	P40222	Alpha-taxilin	TXLNA	1204	Color2 [DarkGray]	1	4					8	8	8	22.2	22.2	22.2	61.89	0	15.639	130830000	9	0.853531	0.72154	0.725347	-0.0901852	0.1793	0.137467	-0.0140915	-0.022871	0.124598	NaN
	0.16455	-0.0463568	O94855	O94855	Protein transport protein Sec24D	SEC24D	517	Color2 [DarkGray]	1	4					3	3	3	3.6	3.6	3.6	113.01	0	4.3834	30527000	4	-1.07039	-1.09278	-1.10551	-1.53532	-1.59136	-1.84577	-1.78819	-1.69389	-1.62944	NaN
	0.244311	-0.0463972	Q96JJ7	Q96JJ7	Protein disulfide-isomerase TMX3	TMX3	3078	Color2 [DarkGray]	1	4					3	3	3	7.9	7.9	7.9	51.871	0	3.5395	28428000	3	-2.0071	-2.11785	-1.90908	-2.12722	-2.17804	-2.2856	-2.14895	-2.35106	-2.23003	NaN
	0.774845	-0.0464659	P17987	P17987	T-complex protein 1 subunit alpha	TCP1	914	Color2 [DarkGray]	1	4					28	28	28	68.5	68.5	68.5	60.343	0	180.19	8375500000	73	5.44793	5.41322	5.41882	5.57202	5.50267	5.56857	5.50399	5.52746	5.47241	4.01882
	0.10092	-0.0465253	Q9GZQ8;A6NCE7	Q9GZQ8;A6NCE7	Microtubule-associated proteins 1A/1B light chain 3B;Microtubule-associated proteins 1A/1B light chain 3 beta 2	MAP1LC3B;MAP1LC3B2	18	Color2 [DarkGray]	1	4					1	1	1	11.2	11.2	11.2	14.688	0.00029753	3.0435	18707000	1	-1.11732	-1.32885	-1.30434	-1.83344	-1.52337	-1.3266	-1.50616	-1.75446	-1.56236	NaN
	0.281058	-0.0470578	Q96DI7	Q96DI7	U5 small nuclear ribonucleoprotein 40 kDa protein	SNRNP40	2997	Color2 [DarkGray]	1	4					4	4	4	13.7	13.7	13.7	39.31	0	9.156	75427000	4	-0.607656	-0.564777	-0.703313	-0.120785	-0.0648022	-0.0185556	-0.178507	-0.172812	0.00600243	-1.24503
	0.247182	-0.0471719	Q9Y2I1	Q9Y2I1	Nischarin	NISCH	3985	Color2 [DarkGray]	1	4					1	1	1	1.3	1.3	1.3	166.63	0.00086455	2.6784	5109700	1	-4.09721	-4.36257	-4.13247	-4.59113	-4.63206	-4.82714	-4.70857	-4.71278	-4.77049	NaN
	0.497356	-0.0473439	Q9Y2R0	Q9Y2R0	Cytochrome c oxidase assembly factor 3 homolog, mitochondrial	COA3	3994	Color2 [DarkGray]	1	4					4	4	3	37.7	37.7	26.4	11.731	0	6.5916	140270000	4	0.221643	0.226889	0.294145	0.317148	0.206579	0.264947	0.238071	0.246	0.162571	-1.90566
	0.564432	-0.0474068	Q9UPU5	Q9UPU5	Ubiquitin carboxyl-terminal hydrolase 24	USP24	3946	Color2 [DarkGray]	1	4					20	20	20	9.5	9.5	9.5	294.36	0	55.527	510180000	22	2.49918	2.52251	2.5606	2.34835	2.25175	2.37296	2.2727	2.28651	2.27162	-2.14868
	0.472797	-0.0474583	Q96C19	Q96C19	EF-hand domain-containing protein D2	EFHD2	2975	Color2 [DarkGray]	1	4					3	3	3	17.1	17.1	17.1	26.697	0	10.045	49796000	4	-0.929054	-0.950073	-1.12633	-1.32843	-1.25556	-1.3622	-1.38922	-1.30291	-1.39644	NaN
	0.456276	-0.0475473	Q9Y2Q3	Q9Y2Q3	Glutathione S-transferase kappa 1	GSTK1	3991	Color2 [DarkGray]	1	4					6	6	6	32.3	32.3	32.3	25.497	0	15.312	781830000	12	2.16337	2.22792	2.11604	2.55679	2.51996	2.64786	2.48003	2.54412	2.55782	1.85121
	0.710287	-0.0476783	Q6P2E9	Q6P2E9	Enhancer of mRNA-decapping protein 4	EDC4	2378	Color2 [DarkGray]	1	4					31	31	31	33.4	33.4	33.4	151.66	0	133.81	1506800000	40	3.77436	3.85067	3.8121	3.17877	3.1686	3.20744	3.14183	3.18394	3.086	0.235953
	1.02741	-0.0477444	Q8TEU7;Q9Y4G8	Q8TEU7	Rap guanine nucleotide exchange factor 6	RAPGEF6	2801	Color2 [DarkGray]	1	4					5	5	5	4.1	4.1	4.1	179.42	0	6.5436	24386000	5	-0.970274	-1.08558	-1.01982	-1.44698	-1.42694	-1.48478	-1.47664	-1.5011	-1.5242	NaN
	0.346754	-0.0477877	Q15388	Q15388	Mitochondrial import receptor subunit TOM20 homolog	TOMM20	2090	Color2 [DarkGray]	1	4					3	3	3	17.2	17.2	17.2	16.298	0	4.5139	539270000	5	0.560566	0.453747	0.428222	0.898792	0.899155	0.847335	0.767344	0.941967	0.792608	NaN
	0.151895	-0.0479186	O60783	O60783	28S ribosomal protein S14, mitochondrial	MRPS14	394	Color2 [DarkGray]	1	4					1	1	1	11.7	11.7	11.7	15.139	0	3.3556	29540000	2	-3.11394	-3.19781	-2.93866	-2.52685	-2.42408	-2.21115	-2.55865	-2.43877	-2.30842	NaN
	0.688038	-0.0480274	Q8NCN5	Q8NCN5	Pyruvate dehydrogenase phosphatase regulatory subunit, mitochondrial	PDPR	2725	Color2 [DarkGray]	1	4					10	10	10	13.2	13.2	13.2	99.363	0	17.6	224600000	12	0.446091	0.418751	0.553609	0.624929	0.6803	0.616681	0.56797	0.567846	0.642012	NaN
	0.309491	-0.0480709	O75592	O75592	E3 ubiquitin-protein ligase MYCBP2	MYCBP2	464	Color2 [DarkGray]	1	4					2	2	2	0.5	0.5	0.5	513.63	0.0023987	1.9137	0	2	-2.39593	-2.3863	-2.41811	-2.33478	-2.26604	-2.4171	-2.308	-2.38703	-2.4671	NaN
	0.543097	-0.048165	Q9Y240	Q9Y240	C-type lectin domain family 11 member A	CLEC11A	3963	Color2 [DarkGray]	1	4					2	2	2	7.4	7.4	7.4	35.694	0	4.8152	22775000	2	-2.58339	-2.54362	-2.54274	-2.20806	-2.17823	-2.28348	-2.30172	-2.22504	-2.2875	NaN
	0.716373	-0.0482092	Q14980	Q14980	Nuclear mitotic apparatus protein 1	NUMA1	2025	Color2 [DarkGray]	1	4					67	67	66	39	39	38.7	238.26	0	214.76	2531000000	85	4.74894	4.77719	4.72135	4.30551	4.26222	4.28492	4.26023	4.26783	4.17997	2.59175
	0.293296	-0.0483233	Q9UIQ6	Q9UIQ6	Leucyl-cystinyl aminopeptidase;Leucyl-cystinyl aminopeptidase, pregnancy serum form	LNPEP	3867	Color2 [DarkGray]	1	4					5	5	5	7.2	7.2	7.2	117.35	0	16.116	37849000	5	-2.51841	-2.67456	-2.3656	-2.22302	-2.35531	-2.21619	-2.21884	-2.38337	-2.33729	NaN
	0.320551	-0.0483624	Q9BVS5	Q9BVS5	tRNA (adenine(58)-N(1))-methyltransferase, mitochondrial	TRMT61B	3323	Color2 [DarkGray]	1	4					2	2	2	3.8	3.8	3.8	52.965	0	4.3523	41100000	2	-1.66814	-1.61973	-1.57676	-1.3475	-1.4383	-1.23944	-1.40774	-1.34475	-1.41784	NaN
	0.466762	-0.0485608	Q13546	Q13546	Receptor-interacting serine/threonine-protein kinase 1	RIPK1	1919	Color2 [DarkGray]	1	4					4	4	3	7.9	7.9	6.4	75.93	0	6.0391	35672000	3	-0.858604	-0.882864	-0.768771	-1.35547	-1.35533	-1.40431	-1.45505	-1.469	-1.33674	NaN
	0.583974	-0.0485678	P61011	P61011	Signal recognition particle 54 kDa protein	SRP54	1531	Color2 [DarkGray]	1	4					21	21	21	49.2	49.2	49.2	55.704	0	60.532	1332300000	40	4.22446	4.28728	4.19494	3.343	3.28109	3.22844	3.26298	3.23864	3.20521	1.24243
	0.72172	-0.0485678	Q14151	Q14151	Scaffold attachment factor B2	SAFB2	1961	Color2 [DarkGray]	1	4					15	15	6	18.6	18.6	7.8	107.47	0	42.445	391970000	20	2.58676	2.59169	2.47411	1.94003	1.95758	1.91032	1.87799	1.93909	1.84515	0.195346
	0.402223	-0.0486237	P40121	P40121	Macrophage-capping protein	CAPG	1203	Color2 [DarkGray]	1	4					6	6	6	22.7	22.7	22.7	38.498	0	17.625	109960000	6	0.353033	0.348711	0.378989	0.624788	0.676584	0.76323	0.581337	0.689398	0.647997	0.100317
	0.441295	-0.0486345	Q9BVQ7	Q9BVQ7	Spermatogenesis-associated protein 5-like protein 1	SPATA5L1	3321	Color2 [DarkGray]	1	4					8	8	8	20.6	20.6	20.6	80.709	0	27.714	79484000	10	-0.510633	-0.477865	-0.51546	-0.513889	-0.405386	-0.373382	-0.469604	-0.449606	-0.51935	NaN
	1.25732	-0.0486371	P42285	P42285	Superkiller viralicidic activity 2-like 2	SKIV2L2	1233	Color2 [DarkGray]	1	4					11	11	11	12.7	12.7	12.7	117.8	0	22.872	137840000	14	0.185274	0.0999107	0.223062	0.480795	0.45089	0.46066	0.385742	0.420691	0.440001	NaN
	0.228202	-0.0486854	Q13564	Q13564	NEDD8-activating enzyme E1 regulatory subunit	NAE1	1923	Color2 [DarkGray]	1	4					5	5	5	15.5	15.5	15.5	60.246	0	18.593	37156000	5	-1.75702	-1.93482	-1.82953	-1.79438	-1.64976	-1.9108	-1.76323	-1.85837	-1.8794	NaN
	0.251775	-0.0488803	Q9Y294	Q9Y294	Histone chaperone ASF1A	ASF1A	3976	Color2 [DarkGray]	1	4					1	1	1	13.7	13.7	13.7	22.968	0	4.9125	4607200	1	-6.78041	-6.74038	-6.67008	-6.815	NaN	-6.87168	-6.84359	-6.82997	-7.0031	NaN
	0.367869	-0.0488939	P47985;P0C7P4	P47985;P0C7P4	Cytochrome b-c1 complex subunit Rieske, mitochondrial;Cytochrome b-c1 complex subunit 11;Putative cytochrome b-c1 complex subunit Rieske-like protein 1	UQCRFS1;UQCRFS1P1	1292	Color2 [DarkGray]	1	4					9	9	9	45.3	45.3	45.3	29.668	0	20.481	597770000	12	2.44458	2.55632	2.40922	2.93215	3.03166	3.09882	2.97088	3.01979	2.92527	1.51142
	0.214493	-0.0489149	Q9H6K4	Q9H6K4	Optic atrophy 3 protein	OPA3	3481	Color2 [DarkGray]	1	4					5	5	5	35.2	35.2	35.2	19.996	0	8.7871	171410000	6	0.140331	-0.0729733	0.0666533	0.200722	0.0642338	0.279935	0.257206	0.0663815	0.0745583	-2.08734
	0.771228	-0.0489391	O43396	O43396	Thioredoxin-like protein 1	TXNL1	304	Color2 [DarkGray]	1	4					5	5	5	30.4	30.4	30.4	32.251	0	43.062	95663000	6	0.693583	0.773987	0.654021	0.346846	0.303526	0.351766	0.235388	0.307997	0.311935	-0.730575
	0.582519	-0.0490847	P78344	P78344	Eukaryotic translation initiation factor 4 gamma 2	EIF4G2	1657	Color2 [DarkGray]	1	4					19	19	19	25.7	25.7	25.7	102.36	0	60.336	741710000	23	2.30418	2.36394	2.29496	2.35363	2.24793	2.28021	2.22001	2.28622	2.22828	0.208777
	0.613455	-0.0491209	Q9Y2G5	Q9Y2G5	GDP-fucose protein O-fucosyltransferase 2	POFUT2	3984	Color2 [DarkGray]	1	4					9	9	9	24.7	24.7	24.7	49.975	0	20.848	246610000	12	2.05405	2.14782	2.03528	1.63547	1.54344	1.61571	1.59245	1.51652	1.53829	-0.58386
	0.922123	-0.0492004	Q13363;P56545	Q13363;P56545	C-terminal-binding protein 1;C-terminal-binding protein 2	CTBP1;CTBP2	1888	Color2 [DarkGray]	1	4					6	6	6	15	15	15	47.535	0	8.6235	245390000	6	0.875965	0.966883	0.931859	1.0742	1.0433	1.10958	1.00969	1.0584	1.01139	NaN
	1.19086	-0.0494445	Q8IY95	Q8IY95	Transmembrane protein 192	TMEM192	2619	Color2 [DarkGray]	1	4					1	1	1	4.4	4.4	4.4	30.922	0.00084104	2.3589	29469000	1	-1.13051	-1.08301	-1.01619	-0.787933	-0.73801	-0.799209	-0.834784	-0.820988	-0.817715	-0.627252
	0.288627	-0.0494512	Q6NXT6	Q6NXT6	Transmembrane anterior posterior transformation protein 1 homolog	TAPT1	2363	Color2 [DarkGray]	1	4					1	1	1	2.3	2.3	2.3	64.259	0.003413	1.7815	9559700	1	-4.54597	-4.82709	-4.6314	-4.79998	-4.95444	-4.93252	-4.96319	-4.85152	-5.02059	NaN
	0.937426	-0.0494947	Q96GD4	Q96GD4	Aurora kinase B	AURKB	3033	Color2 [DarkGray]	1	4					2	1	1	5.8	3.5	3.5	39.31	0.0026624	1.906	32709000	1	-0.165468	-0.0859203	-0.221475	-0.286964	-0.243036	-0.272393	-0.322353	-0.350405	-0.27812	-0.633804
	1.03543	-0.0495208	Q99614	Q99614	Tetratricopeptide repeat protein 1	TTC1	3176	Color2 [DarkGray]	1	4					7	7	7	30.1	30.1	30.1	33.526	0	16.822	249270000	7	1.81913	1.80939	1.84431	1.28499	1.33216	1.33725	1.29036	1.27587	1.23961	-0.213912
	0.350343	-0.0495272	P42694	P42694	Probable helicase with zinc finger domain	HELZ	1238	Color2 [DarkGray]	1	4					3	3	3	1.9	1.9	1.9	218.97	0	6.8791	36217000	3	-1.86156	-1.73973	-1.84598	-1.97223	-1.9975	-2.1477	-2.12337	-2.05043	-2.09221	NaN
	0.357836	-0.0495682	Q15057	Q15057	Arf-GAP with coiled-coil, ANK repeat and PH domain-containing protein 2	ACAP2	2057	Color2 [DarkGray]	1	4					2	2	2	4.4	4.4	4.4	88.028	0	4.6286	14625000	2	-2.78994	-3.1184	-2.70643	-2.72344	-2.77748	-2.89306	-2.83662	-2.80417	-2.90189	NaN
	1.9338	-0.0496092	O00425	O00425	Insulin-like growth factor 2 mRNA-binding protein 3	IGF2BP3	165	Color2 [DarkGray]	1	4					26	22	21	49.2	43.7	42.5	63.704	0	50.936	1822900000	31	4.30377	4.31729	4.21991	4.38984	4.3631	4.35895	4.3252	4.30964	4.32822	3.06127
	0.295886	-0.0496095	P10301	P10301	Ras-related protein R-Ras	RRAS	783	Color2 [DarkGray]	1	4					2	1	1	12.8	5.5	5.5	23.48	0	3.6559	2939100	1	-4.17987	-4.05164	-4.02394	-4.36573	-4.21666	-4.20569	-4.38003	-4.32774	-4.22914	NaN
	0.246055	-0.0497815	Q15751	Q15751	Probable E3 ubiquitin-protein ligase HERC1	HERC1	2118	Color2 [DarkGray]	1	4					6	6	5	1.4	1.4	1.2	532.22	0	7.0796	54485000	7	-0.844313	-1.03671	-0.97685	-1.16431	-1.17727	-1.25016	-1.30839	-1.09705	-1.33565	NaN
	0.208559	-0.0498056	Q5BJF2	Q5BJF2	Transmembrane protein 97	TMEM97	2226	Color2 [DarkGray]	1	4					2	2	2	14.2	14.2	14.2	20.848	0	4.1708	217180000	4	0.526806	0.588278	0.607327	1.03394	0.915115	1.06355	1.11114	0.84374	0.908306	-0.267032
	0.495308	-0.0498285	P23526	P23526	Adenosylhomocysteinase	AHCY	996	Color2 [DarkGray]	1	4					11	11	11	26.9	26.9	26.9	47.716	0	22.901	463010000	13	1.94	1.97032	1.98126	2.26619	2.27341	2.38495	2.21913	2.26408	2.29185	-1.38391
	0.35078	-0.0499665	Q8TAQ2	Q8TAQ2	SWI/SNF complex subunit SMARCC2	SMARCC2	2771	Color2 [DarkGray]	1	4					6	2	2	6.3	3	3	132.88	0	5.2953	41189000	2	-2.50058	-2.42821	-2.45557	-2.21031	-2.24904	-2.29126	-2.25343	-2.23856	-2.40852	NaN
	0.305512	-0.0499887	Q5VYK3	Q5VYK3	Proteasome-associated protein ECM29 homolog	ECM29	2309	Color2 [DarkGray]	1	4					38	38	38	28.7	28.7	28.7	204.29	0	323.31	1734200000	56	3.99021	4.02348	4.04156	4.03243	3.95871	4.06953	3.94644	4.0807	3.88357	2.72008
	0.153284	-0.0501375	P05455	P05455	Lupus La protein	SSB	689	Color2 [DarkGray]	1	4					15	15	15	40.4	40.4	40.4	46.836	0	26.033	532510000	29	2.15163	2.17817	2.27246	2.86445	2.84845	2.95276	3.07113	2.69007	2.75405	1.28934
	0.0557741	-0.050278	Q08554	Q08554	Desmocollin-1	DSC1	1799	Color2 [DarkGray]	1	4					4	4	4	6	6	6	99.986	0	11.056	162580000	4	0.227856	-0.538401	0.59393	-0.120256	0.138868	0.730205	0.420982	0.340797	-0.163797	-0.567669
	0.244233	-0.0502869	O00764	O00764	Pyridoxal kinase	PDXK	188	Color2 [DarkGray]	1	4					3	3	3	15.4	15.4	15.4	35.102	0	16.044	104850000	4	-0.685963	-0.8948	-0.77728	-1.60073	-1.46378	-1.55175	-1.72583	-1.55219	-1.4891	NaN
	0.261545	-0.0503848	Q96ST2	Q96ST2	Protein IWS1 homolog	IWS1	3146	Color2 [DarkGray]	1	4					2	2	2	4	4	4	91.954	0.00083846	2.3439	16232000	2	-2.76999	-2.6532	-2.8353	-2.36587	-2.37597	-2.20582	-2.34049	-2.28926	-2.46906	-2.28824
	0.172965	-0.0504096	Q9UHY1	Q9UHY1	Nuclear receptor-binding protein	NRBP1	3854	Color2 [DarkGray]	1	4					3	3	3	7.1	7.1	7.1	59.844	0	4.7955	29212000	3	-0.62034	-0.527689	-0.343448	-0.338888	-0.503258	-0.34275	-0.312574	-0.632185	-0.391365	-0.595948
	0.752192	-0.0505304	Q8WUM0	Q8WUM0	Nuclear pore complex protein Nup133	NUP133	2819	Color2 [DarkGray]	1	4					13	13	13	19.5	19.5	19.5	128.98	0	63.882	401760000	20	2.43688	2.42677	2.48648	1.73007	1.76489	1.76378	1.67356	1.67387	1.75973	NaN
	0.820207	-0.0505368	Q8WV74	Q8WV74	Nucleoside diphosphate-linked moiety X motif 8, mitochondrial	NUDT8	2827	Color2 [DarkGray]	1	4					5	5	5	30.9	30.9	30.9	25.37	0	10.95	276750000	5	0.0184002	0.0509129	0.0272608	0.413151	0.498959	0.482791	0.414539	0.433458	0.395292	NaN
	0.213262	-0.0506283	Q9H6D7	Q9H6D7	HAUS augmin-like complex subunit 4	HAUS4	3478	Color2 [DarkGray]	1	4					1	1	1	2.8	2.8	2.8	42.399	0.0048931	1.5768	5775900	1	-2.50473	-2.22858	-2.43062	-2.85202	-2.79068	-2.66069	-2.953	-2.70264	-2.79964	NaN
	0.190429	-0.0506395	Q9H2W6	Q9H2W6	39S ribosomal protein L46, mitochondrial	MRPL46	3445	Color2 [DarkGray]	1	4					2	2	2	10	10	10	31.705	0	6.353	40828000	2	-2.85781	-2.79615	-2.56548	-2.2154	-2.38942	-2.36991	-2.53579	-2.34787	-2.24299	NaN
	0.330563	-0.0506948	Q70CQ3	Q70CQ3	Ubiquitin carboxyl-terminal hydrolase 30	USP30	2443	Color2 [DarkGray]	1	4					3	3	3	6.8	6.8	6.8	58.502	0	6.6186	22011000	3	-2.28468	-2.42495	-2.42056	-2.49787	-2.31571	-2.45002	-2.45851	-2.53256	-2.42462	NaN
	0.350631	-0.0507549	P10398	P10398	Serine/threonine-protein kinase A-Raf	ARAF	784	Color2 [DarkGray]	1	4					9	9	6	18.8	18.8	14.4	67.585	0	23.133	182500000	10	1.43875	1.53197	1.40807	1.56086	1.45608	1.62615	1.53902	1.42952	1.52229	0.222361
	0.240011	-0.0507936	P63173	P63173	60S ribosomal protein L38	RPL38	1633	Color2 [DarkGray]	1	4					2	2	2	35.7	35.7	35.7	8.2178	0.0016327	2.0866	57019000	2	-1.1359	-1.0358	-1.18802	-0.786167	-0.788599	-0.633687	-0.912889	-0.757109	-0.690836	-2.06179
	0.327244	-0.0508629	Q9NZ01	Q9NZ01	Very-long-chain enoyl-CoA reductase	TECR	3732	Color2 [DarkGray]	1	4					7	7	7	21.1	21.1	21.1	36.034	0	11.857	578160000	10	2.19333	2.22411	2.25699	2.58363	2.43289	2.54606	2.54126	2.38652	2.48222	1.75497
	0.219898	-0.0508823	Q9H019	Q9H019	Mitochondrial fission regulator 1-like	MTFR1L	3408	Color2 [DarkGray]	1	4					3	3	3	9.9	9.9	9.9	31.957	0	6.1037	35282000	3	-1.22809	-1.37575	-1.2508	-1.89153	-1.64075	-1.8955	-1.85835	-1.80546	-1.91662	NaN
	0.239693	-0.0508852	Q16611	Q16611	Bcl-2 homologous antagonist/killer	BAK1	2144	Color2 [DarkGray]	1	4					2	2	2	17.1	17.1	17.1	23.408	0	9.9762	43418000	2	-2.06653	-2.3197	-2.01123	-2.02336	-2.08536	-2.19602	-2.11312	-2.28251	-2.06176	NaN
	0.262671	-0.0510737	Q96J92	Q96J92	Serine/threonine-protein kinase WNK4	WNK4	3071	Color2 [DarkGray]	1	4					1	1	1	1.4	1.4	1.4	134.74	0.0063371	1.4459	28760000	1	-2.14545	-2.31658	-1.39848	-2.4921	-2.43722	-2.34771	-2.57464	-2.35333	-2.50228	NaN
	0.34704	-0.0512142	Q6P1K8;Q13888	Q6P1K8;Q13888	General transcription factor IIH subunit 2-like protein;General transcription factor IIH subunit 2	GTF2H2C;GTF2H2	1945	Color2 [DarkGray]	1	4					1	1	1	2.3	2.3	2.3	44.452	0.0048893	1.571	8571900	1	-3.1808	-3.20426	-3.11465	-2.85202	-3.01876	-2.83083	-2.92338	-2.95989	-2.97198	NaN
	0.371438	-0.05128	P15927	P15927	Replication protein A 32 kDa subunit	RPA2	877	Color2 [DarkGray]	1	4					4	4	4	22.6	22.6	22.6	29.247	0	10.445	148450000	4	-0.0103416	-0.0250416	-0.116694	-0.0331287	-0.0599651	-0.0223627	-0.107773	-0.177755	0.0162315	NaN
	0.500782	-0.0513137	P35250	P35250	Replication factor C subunit 2	RFC2	1147	Color2 [DarkGray]	1	4					12	12	12	48	48	48	39.157	0	58.487	426780000	14	1.6072	1.68052	1.61483	1.84166	1.75646	1.89775	1.78682	1.74716	1.80795	1.27425
	0.147794	-0.0513659	Q9NYM9	Q9NYM9	BET1-like protein	BET1L	3726	Color2 [DarkGray]	1	4					2	2	2	25.2	25.2	25.2	12.388	0	3.4916	20214000	2	-1.52582	-1.61873	-1.59163	-2.34132	-2.58703	-2.31389	-2.59916	-2.27961	-2.51757	NaN
	0.559018	-0.0516074	P17980	P17980	26S protease regulatory subunit 6A	PSMC3	913	Color2 [DarkGray]	1	4					10	10	10	28.5	28.5	28.5	49.203	0	23.066	168870000	12	1.54175	1.56247	1.54082	1.67806	1.62607	1.70513	1.56919	1.6024	1.68285	-0.499533
	0.80585	-0.0516926	P11387;Q969P6	P11387	DNA topoisomerase 1	TOP1	808	Color2 [DarkGray]	1	4					13	13	13	17.5	17.5	17.5	90.725	0	21.766	522250000	16	2.57228	2.49221	2.50742	2.75692	2.73668	2.81523	2.75002	2.68759	2.71614	1.28868
	0.520579	-0.0519152	P00488;P16452	P00488	Coagulation factor XIII A chain	F13A1	623	Color2 [DarkGray]	1	4					4	4	4	5.7	5.7	5.7	83.266	0	7.7783	74271000	5	-0.702101	-0.796974	-0.785039	0.269636	0.290121	0.37872	0.222797	0.316114	0.24382	-1.39936
	0.381579	-0.0519209	O95613	O95613	Pericentrin	PCNT	579	Color2 [DarkGray]	1	4					3	3	3	1	1	1	378.03	0	5.7027	26127000	3	-0.768517	-0.790005	-0.618918	-0.932905	-0.97234	-0.872705	-0.93836	-0.919418	-1.07593	-1.17846
	0.786366	-0.0519609	Q14103	Q14103	Heterogeneous nuclear ribonucleoprotein D0	HNRNPD	1953	Color2 [DarkGray]	1	4					9	9	8	26.5	26.5	24.2	38.434	0	22.4	1728200000	20	3.07499	3.05764	3.03368	3.74684	3.68139	3.64587	3.65426	3.63206	3.6319	2.60419
	0.582011	-0.0519673	O60244	O60244	Mediator of RNA polymerase II transcription subunit 14	MED14	356	Color2 [DarkGray]	1	4					3	3	3	1.9	1.9	1.9	160.6	0	3.8934	35088000	3	-1.49422	-1.5576	-1.58029	-1.3019	-1.37953	-1.278	-1.41662	-1.32863	-1.37008	NaN
	0.350715	-0.0519965	P54687	P54687	Branched-chain-amino-acid aminotransferase, cytosolic	BCAT1	1460	Color2 [DarkGray]	1	4					5	5	5	17.6	17.6	17.6	42.966	0	14.085	214580000	8	1.55134	1.66647	1.59797	0.591824	0.532722	0.41092	0.513432	0.406395	0.45965	-1.71284
	0.632384	-0.0520601	Q9H4I3	Q9H4I3	TraB domain-containing protein	TRABD	3469	Color2 [DarkGray]	1	4					7	7	7	29.3	29.3	29.3	42.321	0	22.534	106470000	10	0.490202	0.478828	0.629685	0.246801	0.200108	0.250171	0.232849	0.189714	0.118336	-0.906893
	1.06521	-0.0521441	Q04323	Q04323	UBX domain-containing protein 1	UBXN1	1754	Color2 [DarkGray]	1	4					6	6	6	29.6	29.6	29.6	33.325	0	19.499	132840000	8	0.718712	0.749142	0.675382	1.21079	1.18647	1.21677	1.19435	1.13599	1.12726	-0.366705
	0.692853	-0.0524524	O43172	O43172	U4/U6 small nuclear ribonucleoprotein Prp4	PRPF4	288	Color2 [DarkGray]	1	4					8	8	8	20.1	20.1	20.1	58.449	0	30.208	86096000	9	0.528282	0.539539	0.454671	0.795914	0.723717	0.784087	0.671852	0.711933	0.762575	0.709146
	0.598972	-0.0524737	Q96II8;Q9Y2L9	Q96II8;Q9Y2L9	Leucine-rich repeat and calponin homology domain-containing protein 3;Leucine-rich repeat and calponin homology domain-containing protein 1	LRCH3;LRCH1	3063	Color2 [DarkGray]	1	4					2	2	2	3.1	3.1	3.1	86.082	0.00084986	2.479	21364000	2	-1.44926	-1.32706	-1.48418	-1.7118	-1.78411	-1.82079	-1.84152	-1.77991	-1.85268	NaN
	0.244868	-0.0525478	P33991	P33991	DNA replication licensing factor MCM4	MCM4	1134	Color2 [DarkGray]	1	4					11	11	11	19.1	19.1	19.1	96.557	0	92.737	214130000	12	1.26233	1.12219	1.26847	1.66368	1.55423	1.73853	1.51961	1.54914	1.73005	NaN
	0.465915	-0.0525522	P42166	P42166	Lamina-associated polypeptide 2, isoform alpha;Thymopoietin;Thymopentin	TMPO	1230	Color2 [DarkGray]	1	4					21	21	21	45.4	45.4	45.4	75.491	0	103.82	2361100000	34	3.43288	3.4913	3.4086	3.05357	3.07206	3.0506	3.0182	3.08324	2.91714	1.20899
	0.347222	-0.0525668	Q9Y617	Q9Y617	Phosphoserine aminotransferase	PSAT1	4111	Color2 [DarkGray]	1	4					5	5	5	16.8	16.8	16.8	40.422	0	11.206	94477000	5	-0.225685	-0.0976868	-0.243077	0.148561	0.117094	0.230876	0.0549469	0.0654526	0.218431	-1.51576
	0.553301	-0.052584	Q9H1U9;Q3SY17	Q9H1U9;Q3SY17	Solute carrier family 25 member 51;Solute carrier family 25 member 52	SLC25A51;SLC25A52	2192	Color2 [DarkGray]	1	4					3	3	3	8.1	8.1	8.1	33.672	0	3.4873	46791000	3	-0.55628	-0.480534	-0.502517	-0.815729	-0.856588	-0.775111	-0.836979	-0.830101	-0.938101	NaN
	0.60825	-0.0525872	Q96F86	Q96F86	Enhancer of mRNA-decapping protein 3	EDC3	3019	Color2 [DarkGray]	1	4					10	10	9	27	27	22.4	56.077	0	22.421	260150000	14	1.78697	1.82465	1.785	1.45318	1.39677	1.39157	1.4202	1.3589	1.30466	0.611298
	0.54748	-0.0526355	O60684;O15131	O60684;O15131	Importin subunit alpha-7;Importin subunit alpha-6	KPNA6;KPNA5	385	Color2 [DarkGray]	1	4					10	10	5	22.2	22.2	10.1	60.029	0	34.845	270560000	11	0.648582	0.613565	0.762021	0.889488	0.842455	0.922179	0.881237	0.762705	0.852274	-1.14807
	0.724029	-0.0527312	O75934	O75934	Pre-mRNA-splicing factor SPF27	BCAS2	493	Color2 [DarkGray]	1	4					2	2	1	18.2	18.2	5.8	26.131	0.0090271	1.3321	12687000	1	-2.64683	-2.40288	-2.46852	-1.96096	-2.00045	-1.90657	-1.97104	-2.03434	-2.0208	-1.96185
	0.618941	-0.0528104	Q96CW1	Q96CW1	AP-2 complex subunit mu	AP2M1	2984	Color2 [DarkGray]	1	4					4	4	4	11	11	11	49.654	0	5.4301	53781000	4	-0.925707	-0.926229	-1.00429	-0.732019	-0.793909	-0.809524	-0.870522	-0.851385	-0.771976	NaN
	0.579121	-0.0529795	P21359	P21359	Neurofibromin;Neurofibromin truncated	NF1	958	Color2 [DarkGray]	1	4					14	14	13	6.6	6.6	6.3	319.37	0	26.617	74514000	15	0.728617	0.778496	0.796182	0.631342	0.608973	0.675267	0.525644	0.649506	0.581493	NaN
	0.913318	-0.053003	P04181	P04181	Ornithine aminotransferase, mitochondrial;Ornithine aminotransferase, hepatic form;Ornithine aminotransferase, renal form	OAT	665	Color2 [DarkGray]	1	4					15	15	15	43.7	43.7	43.7	48.534	0	76.841	5946700000	43	3.23459	3.2375	3.22901	3.99447	3.97433	4.0142	3.9101	3.92419	3.98971	2.54963
	0.220595	-0.0530996	Q96MH6	Q96MH6	Transmembrane protein 68	TMEM68	3097	Color2 [DarkGray]	1	4					3	3	3	12	12	12	37.424	0	7.2274	81086000	3	0.597486	0.538134	0.585681	0.474373	0.312176	0.611163	0.445528	0.339754	0.453131	-0.559084
	0.265569	-0.0532173	Q9ULP9	Q9ULP9	TBC1 domain family member 24	TBC1D24	3903	Color2 [DarkGray]	1	4					4	4	4	7.9	7.9	7.9	62.919	0	8.6959	55045000	4	-1.08559	-0.895512	-1.02049	-0.687616	-0.539932	-0.634116	-0.739319	-0.538967	-0.743031	-2.02163
	0.733793	-0.0532179	Q9NZB2;Q5T035	Q9NZB2	Constitutive coactivator of PPAR-gamma-like protein 1	FAM120A	3736	Color2 [DarkGray]	1	4					9	9	9	10.4	10.4	10.4	121.89	0	24.094	186990000	11	1.07137	1.13291	1.07064	1.11797	1.07634	1.08079	1.09231	1.03644	0.986698	-1.18207
	0.14082	-0.0534423	Q12815	Q12815	Tastin	TROAP	1827	Color2 [DarkGray]	1	4					5	5	5	5.7	5.7	5.7	83.856	0	4.409	277180000	5	-0.198751	-0.249264	-0.338235	-0.632549	-0.876684	-0.53914	-0.904207	-0.564434	-0.740059	NaN
	1.49507	-0.0534703	A2RRP1	A2RRP1	Neuroblastoma-amplified sequence	NBAS	12	Color2 [DarkGray]	1	4					36	36	36	17.5	17.5	17.5	268.57	0	99.938	875730000	45	3.41889	3.40501	3.43769	2.92472	2.91472	2.93432	2.86604	2.90024	2.84706	0.428462
	0.179259	-0.0535383	Q8N983	Q8N983	39S ribosomal protein L43, mitochondrial	MRPL43	2698	Color2 [DarkGray]	1	4					2	2	2	10.2	10.2	10.2	23.431	0.00058326	2.8171	23966000	2	-1.56086	-1.53104	-1.5251	-0.739014	-0.731653	-0.503802	-0.863581	-0.694813	-0.576691	-0.962258
	0.457879	-0.0536242	O43765	O43765	Small glutamine-rich tetratricopeptide repeat-containing protein alpha	SGTA	332	Color2 [DarkGray]	1	4					10	10	10	29.7	29.7	29.7	34.063	0	39.524	663090000	13	3.30314	3.3011	3.19954	2.72412	2.65045	2.59731	2.67003	2.58789	2.55309	0.560367
	0.489863	-0.0536289	Q9H1A4	Q9H1A4	Anaphase-promoting complex subunit 1	ANAPC1	3430	Color2 [DarkGray]	1	4					2	2	2	1.4	1.4	1.4	216.5	0	5.5451	7793300	3	-2.62943	-2.88138	-2.69982	-3.07177	-2.99435	-3.08284	-3.1769	-3.04566	-3.08729	NaN
	0.448641	-0.0536998	Q9GZS1	Q9GZS1	DNA-directed RNA polymerase I subunit RPA49	POLR1E	3397	Color2 [DarkGray]	1	4					3	3	3	9.3	9.3	9.3	47.26	0	9.2705	61148000	3	-0.506044	-0.488123	-0.496791	-0.404821	-0.530132	-0.385661	-0.540565	-0.457695	-0.483454	NaN
	0.549354	-0.0538117	P20340	P20340	Ras-related protein Rab-6A	RAB6A	944	Color2 [DarkGray]	1	4					10	10	5	57.2	57.2	32.7	23.593	0	27.557	3935300000	18	3.73044	3.80323	3.74714	2.69438	2.60867	2.68635	2.65988	2.6225	2.5456	1.01015
	0.419583	-0.0539595	Q8NHM5	Q8NHM5	Lysine-specific demethylase 2B	KDM2B	2757	Color2 [DarkGray]	1	4					1	1	1	1	1	1	152.61	0.00084317	2.3831	6916700	1	-3.1476	-3.24048	-3.21662	-3.37085	-3.36431	-3.26071	-3.41426	-3.43949	-3.304	NaN
	1.21594	-0.0540336	Q8WUD1	Q8WUD1	Ras-related protein Rab-2B	RAB2B	2816	Color2 [DarkGray]	1	4					7	1	1	41.2	6.5	6.5	24.214	0.00083011	2.2725	14574000	1	-2.40068	-2.24383	-2.22402	-2.94051	-2.92409	-2.93542	-2.96009	-3.02707	-2.97496	NaN
	0.888402	-0.0541887	Q9NVI7	Q9NVI7	ATPase family AAA domain-containing protein 3A	ATAD3A	3669	Color2 [DarkGray]	1	4					33	33	10	50.9	50.9	18.6	71.368	0	153.96	24795000000	72	5.91563	5.88496	5.8426	5.86769	5.80854	5.80245	5.74118	5.76717	5.80775	2.9132
	0.57311	-0.0542243	Q8IU81	Q8IU81	Interferon regulatory factor 2-binding protein 1	IRF2BP1	2576	Color2 [DarkGray]	1	4					3	3	3	6.2	6.2	6.2	61.687	0	6.0006	28416000	3	-2.15026	-2.12635	-2.11523	-1.99232	-1.87508	-1.99197	-2.03545	-2.00581	-1.98077	-2.00055
	0.196577	-0.0545044	P04180	P04180	Phosphatidylcholine-sterol acyltransferase	LCAT	664	Color2 [DarkGray]	1	4					1	1	1	2.5	2.5	2.5	49.577	0	13.287	0	1	-5.30612	-5.25443	-4.96636	-4.29519	-4.4255	-4.59846	-4.45523	-4.61261	-4.41482	NaN
	0.329633	-0.054595	O14618	O14618	Copper chaperone for superoxide dismutase	CCS	201	Color2 [DarkGray]	1	4					4	4	4	20.8	20.8	20.8	29.04	0	20.556	26131000	4	-0.814726	-0.727699	-0.93056	-1.50241	-1.66972	-1.65735	-1.74809	-1.62449	-1.62069	NaN
	0.178342	-0.0546376	P48730	P48730	Casein kinase I isoform delta	CSNK1D	1311	Color2 [DarkGray]	1	4					3	1	1	7	2.2	2.2	47.33	0.0036592	1.7446	18732000	1	-1.68471	-1.7629	-1.81703	-1.68393	-1.50562	-1.54073	-1.633	-1.45249	-1.8087	NaN
	0.274054	-0.0547368	Q9HD33	Q9HD33	39S ribosomal protein L47, mitochondrial	MRPL47	3553	Color2 [DarkGray]	1	4					3	3	3	12.4	12.4	12.4	29.45	0.00085665	2.5693	38755000	3	-0.279861	-0.209316	-0.285819	0.112993	0.0186024	0.287236	0.0869999	0.109985	0.0576363	-0.0169334
	0.769408	-0.0548182	P61106	P61106	Ras-related protein Rab-14	RAB14	1540	Color2 [DarkGray]	1	4					13	13	12	78.6	78.6	73	23.897	0	35.71	2151400000	29	3.94202	3.90438	3.98646	3.27228	3.21351	3.21744	3.22246	3.18593	3.13039	0.648323
	0.414286	-0.0548239	P49005	P49005	DNA polymerase delta subunit 2	POLD2	1315	Color2 [DarkGray]	1	4					2	2	2	8.7	8.7	8.7	51.289	0	15.491	40467000	3	-3.31399	-3.24743	-3.21262	-3.1741	-3.08092	-3.27351	-3.24433	-3.21452	-3.23415	NaN
	0.115317	-0.0549111	Q9Y4E1	Q9Y4E1	WASH complex subunit FAM21C	FAM21C	4060	Color2 [DarkGray]	1	4					1	1	1	1.8	1.8	1.8	144.91	0.00085227	2.5005	2686100	1	-6.28184	-6.1959	-5.73243	NaN	-6.94882	-7.24185	-7.21916	NaN	-7.08133	NaN
	0.606352	-0.0549154	P46934;Q96PU5	P46934	E3 ubiquitin-protein ligase NEDD4	NEDD4	1282	Color2 [DarkGray]	1	4					6	6	6	6.7	6.7	6.7	149.11	0	13.998	68336000	6	-0.108929	-0.127632	-0.182452	-0.204708	-0.258984	-0.147246	-0.289776	-0.275984	-0.209925	NaN
	0.500673	-0.0550133	P51148	P51148	Ras-related protein Rab-5C	RAB5C	1383	Color2 [DarkGray]	1	4					12	12	9	78.2	78.2	63.4	23.482	0	90.245	2328800000	28	3.61499	3.64102	3.63056	3.06906	2.91721	3.00313	2.96737	2.95325	2.90374	2.02525
	1.10931	-0.0550172	P58546	P58546	Myotrophin	MTPN	1511	Color2 [DarkGray]	1	4					4	4	3	37.3	37.3	28.8	12.895	0	4.4779	287610000	6	2.61768	2.65213	2.54817	1.85576	1.84819	1.81875	1.74812	1.79134	1.81819	0.338665
	0.276945	-0.0550642	A6NDG6	A6NDG6	Phosphoglycolate phosphatase	PGP	19	Color2 [DarkGray]	1	4					2	2	2	9	9	9	34.006	0	5.2853	55653000	2	-1.07047	-0.998087	-0.954934	-1.62324	-1.52481	-1.64398	-1.72964	-1.71683	-1.51077	NaN
	0.805125	-0.0551736	P48507	P48507	Glutamate--cysteine ligase regulatory subunit	GCLM	1301	Color2 [DarkGray]	1	4					8	8	8	31.4	31.4	31.4	30.727	0	20.629	522830000	10	2.30075	2.37665	2.33076	2.49525	2.47167	2.54823	2.48066	2.40684	2.46215	1.09148
	1.43275	-0.055335	P49792	P49792	E3 SUMO-protein ligase RanBP2	RANBP2	1353	Color2 [DarkGray]	1	4					66	66	43	26.5	26.5	18.7	358.2	0	227.47	2706300000	84	5.14898	5.17346	5.11671	4.48425	4.45518	4.50751	4.43125	4.44119	4.4085	2.45998
	0.39906	-0.0553503	Q15003	Q15003	Condensin complex subunit 2	NCAPH	2033	Color2 [DarkGray]	1	4					8	8	8	13.5	13.5	13.5	82.562	0	16.61	128090000	11	0.40774	0.427271	0.434131	0.150553	0.127563	0.301147	0.0989685	0.174831	0.139412	NaN
	0.299064	-0.0553649	Q9Y6I4	Q9Y6I4	Ubiquitin carboxyl-terminal hydrolase 3	USP3	4136	Color2 [DarkGray]	1	4					3	3	3	6.9	6.9	6.9	58.896	0	7.4361	23687000	3	-1.6623	-1.68838	-1.7746	-1.28973	-1.39659	-1.39221	-1.53764	-1.30887	-1.39811	NaN
	0.0779697	-0.0554609	Q14BN4	Q14BN4	Sarcolemmal membrane-associated protein	SLMAP	2028	Color2 [DarkGray]	1	4					1	1	1	1.3	1.3	1.3	95.197	0.0024019	1.9276	6490500	1	-4.2922	-4.27435	-4.51755	-5.02869	-4.73842	-4.63174	-5.1221	-4.41716	-5.02596	NaN
	0.305912	-0.0556993	O14744	O14744	Protein arginine N-methyltransferase 5;Protein arginine N-methyltransferase 5, N-terminally processed	PRMT5	212	Color2 [DarkGray]	1	4					3	3	3	10.5	10.5	10.5	72.683	0	4.5375	20042000	3	-3.06463	-2.90581	-2.90565	-2.38142	-2.3745	-2.24314	-2.38009	-2.4949	-2.29118	NaN
	0.512332	-0.0557076	Q8N5M1	Q8N5M1	ATP synthase mitochondrial F1 complex assembly factor 2	ATPAF2	2684	Color2 [DarkGray]	1	4					5	5	5	18.7	18.7	18.7	32.772	0	8.09	74363000	6	-0.679136	-0.745136	-0.574544	-0.445173	-0.526611	-0.522552	-0.624195	-0.487103	-0.550161	-2.50243
	0.30243	-0.0557903	Q6YP21	Q6YP21	Kynurenine--oxoglutarate transaminase 3	CCBL2	2424	Color2 [DarkGray]	1	4					5	5	5	15.4	15.4	15.4	51.4	0	8.5882	101410000	5	-0.344696	-0.362442	-0.387322	-0.222635	-0.122528	0.00688267	-0.236584	-0.14765	-0.121418	-2.01635
	1.42763	-0.0558252	O15247	O15247	Chloride intracellular channel protein 2	CLIC2	262	Color2 [DarkGray]	1	4					10	10	9	57.9	57.9	50.6	28.356	0	32.979	493530000	15	1.92496	1.86094	1.90424	2.10588	2.09712	2.06426	2.05861	2.01512	2.02605	1.41156
	0.621564	-0.0558914	Q92973	Q92973	Transportin-1	TNPO1	2918	Color2 [DarkGray]	1	4					23	23	19	32.7	32.7	28.4	102.35	0	138.86	2687200000	40	3.53859	3.60513	3.60455	3.75859	3.67473	3.74706	3.67833	3.72007	3.61431	2.56801
	1.84616	-0.0559575	O94874;Q92845	O94874	E3 UFM1-protein ligase 1	UFL1	518	Color2 [DarkGray]	1	4					23	23	23	35.4	35.4	35.4	89.594	0	95.57	964110000	28	2.66655	2.68108	2.70617	2.9356	2.89566	2.91051	2.86789	2.84502	2.86099	1.54357
	0.381048	-0.0560926	P17252	P17252	Protein kinase C alpha type	PRKCA	902	Color2 [DarkGray]	1	4					9	3	3	17.9	7.1	7.1	76.749	0.001101	2.224	38172000	3	-2.79941	-2.74661	-2.67556	-2.37856	-2.26264	-2.18195	-2.34108	-2.36556	-2.28479	NaN
	0.488319	-0.0561247	O75165	O75165	DnaJ homolog subfamily C member 13	DNAJC13	420	Color2 [DarkGray]	1	4					5	5	5	2.9	2.9	2.9	254.41	0	7.2252	65401000	5	-1.231	-1.35125	-1.06411	-1.24755	-1.15618	-1.08978	-1.25967	-1.21088	-1.19134	NaN
	1.65476	-0.0561431	Q13885;Q9BVA1	Q13885;Q9BVA1	Tubulin beta-2A chain;Tubulin beta-2B chain	TUBB2A;TUBB2B	1944	Color2 [DarkGray]	1	4					19	4	3	51.5	10.8	8.1	49.906	0	8.7086	386190000	7	1.84206	1.86924	1.78898	2.01471	2.02583	2.04633	1.98375	1.9481	1.98659	0.352597
	0.285944	-0.0561686	O95757	O95757	Heat shock 70 kDa protein 4L	HSPA4L	588	Color2 [DarkGray]	1	4					7	5	5	10.6	7	7	94.511	0	13.519	57599000	6	-1.50163	-1.51211	-1.4932	-1.98652	-1.78934	-1.94119	-2.02514	-1.85825	-2.00216	NaN
	0.414477	-0.0562315	Q6P1M0	Q6P1M0	Long-chain fatty acid transport protein 4	SLC27A4	2372	Color2 [DarkGray]	1	4					2	2	2	4	4	4	72.063	0	3.9844	15450000	2	-2.76924	-2.98939	-2.84557	-3.04636	-2.98099	-3.09959	-3.01531	-3.17576	-3.10457	NaN
	0.383793	-0.0562353	P51151	P51151	Ras-related protein Rab-9A	RAB9A	1385	Color2 [DarkGray]	1	4					3	3	3	19.4	19.4	19.4	22.837	0	11.732	33984000	3	-0.442171	-0.364248	-0.274211	-1.12795	-1.22697	-1.22453	-1.1663	-1.346	-1.23585	-1.93915
	0.287584	-0.0562862	Q9BVT8	Q9BVT8	Transmembrane and ubiquitin-like domain-containing protein 1	TMUB1	3324	Color2 [DarkGray]	1	4					3	3	3	20.7	20.7	20.7	26.261	0	13.286	334000000	4	0.172119	0.158434	0.42521	-0.278774	-0.462049	-0.537456	-0.46677	-0.460848	-0.51952	NaN
	0.505973	-0.0562925	P13796;P13797	P13796	Plastin-2	LCP1	842	Color2 [DarkGray]	1	4					24	24	24	46.3	46.3	46.3	70.288	0	75.534	2563200000	48	4.59105	4.58923	4.54485	3.60327	3.59272	3.49145	3.54191	3.53671	3.43994	2.32482
	0.196318	-0.0563052	Q9H8W4	Q9H8W4	Pleckstrin homology domain-containing family F member 2	PLEKHF2	3505	Color2 [DarkGray]	1	4					1	1	1	8	8	8	27.797	0	4.2383	12821000	1	-3.20833	-3.45711	-3.61708	-3.42218	-3.28392	-3.26203	-3.57307	-3.25641	-3.30757	NaN
	0.420154	-0.056433	Q9Y289	Q9Y289	Sodium-dependent multivitamin transporter	SLC5A6	3975	Color2 [DarkGray]	1	4					2	2	2	3.8	3.8	3.8	68.641	0	4.2457	18417000	2	-1.45569	-1.31464	-1.26163	-1.17205	-1.2394	-1.05933	-1.17751	-1.25558	-1.20698	-1.76928
	0.170071	-0.0564699	Q9UPN4	Q9UPN4	Centrosomal protein of 131 kDa	CEP131	3939	Color2 [DarkGray]	1	4					4	4	4	4.8	4.8	4.8	122.15	0	9.0802	38122000	4	-1.84629	-1.89815	-1.78767	-2.55846	-2.40681	-2.75748	-2.6954	-2.48366	-2.7131	NaN
	0.845914	-0.0565532	Q9Y697	Q9Y697	Cysteine desulfurase, mitochondrial	NFS1	4121	Color2 [DarkGray]	1	4					10	10	10	32.4	32.4	32.4	50.195	0	28.192	353310000	13	1.60664	1.65235	1.64726	2.026	2.00352	2.05831	1.92385	1.97868	2.01563	0.74185
	0.22068	-0.0565748	Q9NV96	Q9NV96	Cell cycle control protein 50A	TMEM30A	3661	Color2 [DarkGray]	1	4					1	1	1	4.7	4.7	4.7	40.683	0.0013736	2.204	17735000	1	-3.11769	-3.25734	-3.30172	-3.00184	-3.05431	-3.16576	-3.00202	-3.29764	-3.09198	NaN
	0.433824	-0.0565875	P49721	P49721	Proteasome subunit beta type-2	PSMB2	1341	Color2 [DarkGray]	1	4					4	4	4	23.9	23.9	23.9	22.836	0	10.515	109830000	4	-0.55477	-0.299118	-0.63894	-0.820002	-0.809517	-0.651872	-0.834471	-0.82443	-0.792252	NaN
	0.262231	-0.0568342	Q9Y672	Q9Y672	Dolichyl pyrophosphate Man9GlcNAc2 alpha-1,3-glucosyltransferase	ALG6	4114	Color2 [DarkGray]	1	4					2	2	2	3.4	3.4	3.4	58.12	0.0034031	1.7649	16322000	2	-1.01785	-0.992617	-1.07988	-1.13042	-1.2516	-0.967526	-1.14867	-1.22611	-1.14527	-2.46285
	0.890956	-0.0570021	Q96HE7;Q86YB8	Q96HE7	ERO1-like protein alpha	ERO1L	3047	Color2 [DarkGray]	1	4					13	13	13	37.4	37.4	37.4	54.392	0	79.749	854720000	19	2.62638	2.64715	2.56723	2.44747	2.36802	2.36601	2.36266	2.32085	2.32699	-0.580849
	0.500054	-0.0570351	Q9NX47	Q9NX47	E3 ubiquitin-protein ligase MARCH5	2021-03-05	3702	Color2 [DarkGray]	1	4					8	8	8	38.1	38.1	38.1	31.231	0	27.797	780120000	11	2.99417	2.90455	3.03246	2.97874	2.83025	2.9549	2.90236	2.84492	2.8455	2.58954
	0.312814	-0.0571934	P61081	P61081	NEDD8-conjugating enzyme Ubc12	UBE2M	1537	Color2 [DarkGray]	1	4					4	4	4	25.1	25.1	25.1	20.9	0	8.6393	139510000	4	0.334307	0.299831	0.286218	0.770813	0.620422	0.624793	0.648247	0.505476	0.690725	-0.98425
	0.631124	-0.0573816	Q27J81	Q27J81	Inverted formin-2	INF2	2170	Color2 [DarkGray]	1	4					5	5	5	5.9	5.9	5.9	135.62	0	18.014	25809000	7	-0.841288	-0.94294	-0.842093	-1.12231	-1.1811	-1.17097	-1.28885	-1.18209	-1.17559	NaN
	0.553521	-0.0574923	Q8IWB7	Q8IWB7	WD repeat and FYVE domain-containing protein 1	WDFY1	2591	Color2 [DarkGray]	1	4					3	3	3	9.3	9.3	9.3	46.323	0	6.3019	43228000	3	-0.425823	-0.422588	-0.433377	-1.3019	-1.35272	-1.35823	-1.4237	-1.44989	-1.31173	NaN
	0.754411	-0.0575692	Q9Y4C1	Q9Y4C1	Lysine-specific demethylase 3A	KDM3A	4058	Color2 [DarkGray]	1	4					12	12	11	11.7	11.7	10.8	147.34	0	26.538	161530000	14	1.21909	1.2976	1.21668	0.927935	0.99193	0.903594	0.911469	0.901653	0.837629	NaN
	1.6079	-0.0576277	Q8N766	Q8N766	ER membrane protein complex subunit 1	EMC1	2694	Color2 [DarkGray]	1	4					18	18	18	23.5	23.5	23.5	111.76	0	40.284	837970000	21	1.93796	1.86758	1.9074	1.66007	1.68747	1.68629	1.61946	1.64458	1.59691	-2.26106
	2.18939	-0.057648	Q8NI36	Q8NI36	WD repeat-containing protein 36	WDR36	2763	Color2 [DarkGray]	1	4					10	10	10	15.1	15.1	15.1	105.32	0	22.456	199260000	13	0.454786	0.508247	0.487147	0.8095	0.776249	0.790196	0.727867	0.730021	0.745113	-1.62499
	0.0848151	-0.057648	Q12846	Q12846	Syntaxin-4	STX4	1832	Color2 [DarkGray]	1	4					1	1	1	6.4	6.4	6.4	34.18	0.00058565	2.8755	0	1	-6.7319	-6.94125	-6.50391	-6.67423	-6.36649	-7.02707	-6.59801	-6.60197	-7.04075	NaN
	1.01892	-0.0576932	Q08J23	Q08J23	tRNA (cytosine(34)-C(5))-methyltransferase	NSUN2	1806	Color2 [DarkGray]	1	4					21	21	21	38.7	38.7	38.7	86.47	0	72.513	589780000	24	2.23214	2.16314	2.20147	2.28985	2.27315	2.35105	2.26675	2.2491	2.22511	0.896737
	0.495115	-0.0578362	P09001	P09001	39S ribosomal protein L3, mitochondrial	MRPL3	751	Color2 [DarkGray]	1	4					6	6	6	17.8	17.8	17.8	38.632	0	9.1647	114560000	7	1.52012	1.5856	1.41362	1.81774	1.80383	1.90068	1.7408	1.74299	1.86495	0.356122
	0.527523	-0.0578623	Q86UV5	Q86UV5	Ubiquitin carboxyl-terminal hydrolase 48	USP48	2535	Color2 [DarkGray]	1	4					6	6	6	9	9	9	119.03	0	12.131	123420000	8	0.492237	0.434797	0.509473	0.261391	0.268242	0.361379	0.308983	0.189653	0.218788	-2.11086
	0.227375	-0.0579487	Q9Y3B7	Q9Y3B7	39S ribosomal protein L11, mitochondrial	MRPL11	4031	Color2 [DarkGray]	1	4					2	2	2	10.9	10.9	10.9	20.683	0	3.3317	43923000	2	-0.800606	-0.880278	-0.927148	-0.378464	-0.349985	-0.167809	-0.50573	-0.293423	-0.270952	NaN
	0.212834	-0.0582809	Q96BP2	Q96BP2	Coiled-coil-helix-coiled-coil-helix domain-containing protein 1	CHCHD1	2968	Color2 [DarkGray]	1	4					1	1	1	9.3	9.3	9.3	13.475	0.0011019	2.2386	14354000	1	-4.0642	-3.72658	-4.00581	-3.02973	-3.08873	-2.96253	-3.23741	-2.89725	-3.12117	NaN
	0.196428	-0.0584402	P34949	P34949	Mannose-6-phosphate isomerase	MPI	1140	Color2 [DarkGray]	1	4					1	1	1	2.6	2.6	2.6	46.655	0.0008653	2.6926	9943800	1	-4.06702	-3.93655	-4.32515	-3.7592	-3.72682	-4.05285	-3.90537	-3.98779	-3.82104	NaN
	0.440208	-0.0587498	Q9C073	Q9C073	Protein FAM117A	FAM117A	3382	Color2 [DarkGray]	1	4					1	1	1	2.9	2.9	2.9	48.318	0.0099354	1.2707	7688500	1	-2.54688	-2.55153	-2.90331	-3.05601	-3.14401	-3.00545	-3.1845	-3.04899	-3.14823	NaN
	0.482822	-0.0588166	Q13268	Q13268	Dehydrogenase/reductase SDR family member 2, mitochondrial	DHRS2	1880	Color2 [DarkGray]	1	4					3	3	3	12.5	12.5	12.5	29.926	0	6.6387	51970000	3	-1.73622	-1.8967	-1.75374	-1.432	-1.2966	-1.33716	-1.46753	-1.42531	-1.34938	-0.886993
	1.06036	-0.0588408	Q8WUM4	Q8WUM4	Programmed cell death 6-interacting protein	PDCD6IP	2820	Color2 [DarkGray]	1	4					46	46	45	58.3	58.3	57.3	96.022	0	200.47	8500400000	81	5.85951	5.90916	5.83354	6.02989	6.04084	6.08168	6.03099	5.98482	5.96008	3.93122
	0.741085	-0.0589145	Q9Y2V7;REV__Q9Y2V7	Q9Y2V7	Conserved oligomeric Golgi complex subunit 6	COG6	4003	Color2 [DarkGray]	1	4					9	9	9	18.6	18.6	18.6	73.278	0	29.287	136750000	10	0.617846	0.508158	0.631101	0.704731	0.666046	0.695109	0.631676	0.68858	0.568888	NaN
	0.804237	-0.0589317	Q92643	Q92643	GPI-anchor transamidase	PIGK	2884	Color2 [DarkGray]	1	4					5	5	5	18	18	18	45.251	0	17.353	68113000	5	1.39184	1.39079	1.44258	1.2036	1.22989	1.29403	1.17121	1.15562	1.22389	-0.956345
	0.611549	-0.0589533	Q7L1Q6	Q7L1Q6	Basic leucine zipper and W2 domain-containing protein 1	BZW1	2457	Color2 [DarkGray]	1	4					8	7	7	16.5	14.8	14.8	48.043	0	10.772	149170000	8	0.560318	0.551649	0.534715	0.995117	0.914883	0.965507	0.827478	0.927132	0.944036	-1.36666
	2.02645	-0.0589635	Q8IXT5	Q8IXT5	RNA-binding protein 12B	RBM12B	2608	Color2 [DarkGray]	1	4					2	2	2	2.4	2.4	2.4	118.1	0	6.1188	32443000	2	-1.24238	-1.35095	-1.38259	-0.901775	-0.92366	-0.932128	-0.97887	-0.962646	-0.992937	-1.33526
	0.468963	-0.0590563	O76003	O76003	Glutaredoxin-3	GLRX3	500	Color2 [DarkGray]	1	4					6	6	6	18.2	18.2	18.2	37.432	0	10.527	215030000	7	2.8069	2.8389	2.78197	2.25156	2.0974	2.08834	2.1116	2.06806	2.08048	1.43479
	0.141025	-0.0590576	Q9H3Z4	Q9H3Z4	DnaJ homolog subfamily C member 5	DNAJC5	3461	Color2 [DarkGray]	1	4					3	3	3	27.3	27.3	27.3	22.149	0	25.515	200290000	6	0.377064	0.325676	0.809047	1.14091	0.776834	0.864141	1.06057	0.681013	0.863129	-0.627997
	0.612024	-0.0590633	Q07866;Q6P597	Q07866	Kinesin light chain 1	KLC1	1787	Color2 [DarkGray]	1	4					17	17	13	32.3	32.3	24.1	65.309	0	42.441	502250000	19	2.35122	2.35486	2.35925	2.2691	2.20035	2.2428	2.24715	2.17351	2.1144	-0.384663
	0.650671	-0.0590728	Q9NP61	Q9NP61	ADP-ribosylation factor GTPase-activating protein 3	ARFGAP3	3558	Color2 [DarkGray]	1	4					6	6	6	14	14	14	56.928	0	8.368	154620000	6	0.980951	0.996517	0.924499	0.645254	0.640886	0.626189	0.580046	0.647911	0.507154	-0.318765
	0.550192	-0.0591873	Q9BZQ8	Q9BZQ8	Protein Niban	FAM129A	3377	Color2 [DarkGray]	1	4					12	12	12	15.5	15.5	15.5	103.13	0	38.942	358140000	13	2.24488	2.28181	2.27315	1.98236	1.89764	2.00251	1.94677	1.83243	1.92575	-2.14184
	0.310706	-0.0591892	O15439	O15439	Multidrug resistance-associated protein 4	ABCC4	277	Color2 [DarkGray]	1	4					4	3	3	3.5	2.8	2.8	149.52	0	6.4045	23362000	3	-1.89961	-2.2708	-1.90063	-1.87598	-1.69227	-1.65151	-1.72818	-1.84288	-1.82626	NaN
	0.194649	-0.0591904	Q9BU89	Q9BU89	Deoxyhypusine hydroxylase	DOHH	3286	Color2 [DarkGray]	1	4					3	3	2	16.9	16.9	10.9	32.904	0	5.0549	30330000	2	-1.94789	-1.91021	-1.72782	-1.76181	-1.52961	-1.46233	-1.70939	-1.49713	-1.7248	NaN
	0.929417	-0.0592375	Q93008;O00507	Q93008	Probable ubiquitin carboxyl-terminal hydrolase FAF-X	USP9X	2922	Color2 [DarkGray]	1	4					31	31	31	15.3	15.3	15.3	292.28	0	124.15	654150000	33	2.41147	2.40874	2.50963	2.29754	2.22614	2.22484	2.20053	2.21435	2.15594	-0.635854
	0.327415	-0.0592521	P69892	P69892	Hemoglobin subunit gamma-2	HBG2	1653	Color2 [DarkGray]	1	4					9	1	1	69.4	8.2	8.2	16.126	0.00029789	3.0689	346180000	2	-1.95894	-1.83129	-1.85222	-1.52107	-1.42957	-1.63466	-1.66268	-1.50727	-1.59311	NaN
	1.01315	-0.0593437	O95453	O95453	Poly(A)-specific ribonuclease PARN	PARN	568	Color2 [DarkGray]	1	4					5	5	5	9.7	9.7	9.7	73.45	0	9.2246	54040000	5	-0.22397	-0.260458	-0.0939131	-0.379093	-0.390617	-0.460322	-0.484684	-0.474302	-0.449078	NaN
	0.8278	-0.0595331	P30405	P30405	Peptidyl-prolyl cis-trans isomerase F, mitochondrial	PPIF	1083	Color2 [DarkGray]	1	4					8	7	6	45.9	42.5	39.1	22.04	0	28.609	931200000	13	2.23927	2.23336	2.27644	2.59098	2.58705	2.57701	2.47287	2.51706	2.58651	NaN
	0.759279	-0.0596952	P26196	P26196	Probable ATP-dependent RNA helicase DDX6	DDX6	1022	Color2 [DarkGray]	1	4					13	13	13	39.1	39.1	39.1	54.416	0	35.025	448490000	16	2.81119	2.87423	2.83112	2.78775	2.67056	2.73418	2.65067	2.66848	2.69424	2.24786
	0.258503	-0.0597881	Q9NPH2	Q9NPH2	Inositol-3-phosphate synthase 1	ISYNA1	3568	Color2 [DarkGray]	1	4					5	5	5	11.8	11.8	11.8	61.067	0	11.406	151260000	6	0.458422	0.625818	0.547809	0.178238	-0.0856495	0.17887	0.0702534	-0.020401	0.0422421	-1.22608
	0.72397	-0.0598148	P37837	P37837	Transaldolase	TALDO1	1187	Color2 [DarkGray]	1	4					7	7	7	22.3	22.3	22.3	37.54	0	12.712	232600000	9	1.64783	1.67779	1.68017	2.17096	2.11836	2.23847	2.1228	2.08768	2.13788	-0.400594
	0.52743	-0.0598663	Q96RE7;Q96BF6	Q96RE7	Nucleus accumbens-associated protein 1	NACC1	3126	Color2 [DarkGray]	1	4					4	4	3	12.3	12.3	8	57.258	0	13.054	16380000	3	-2.20701	-2.15633	-2.29666	-2.27323	-2.32068	-2.19909	-2.37161	-2.25528	-2.3457	NaN
	1.6365	-0.0598866	Q9NVH1	Q9NVH1	DnaJ homolog subfamily C member 11	DNAJC11	3665	Color2 [DarkGray]	1	4					17	17	17	38.1	38.1	38.1	63.277	0	59.503	739730000	24	2.26153	2.27074	2.3017	2.396	2.41257	2.44902	2.34951	2.35874	2.36968	0.433714
	0.973624	-0.0599171	P00505	P00505	Aspartate aminotransferase, mitochondrial	GOT2	626	Color2 [DarkGray]	1	4					14	14	14	32.3	32.3	32.3	47.517	0	32.256	1161500000	17	3.29008	3.37622	3.29238	3.63479	3.5669	3.64883	3.5759	3.56488	3.52999	2.44093
	0.511117	-0.0599922	Q9UQ35	Q9UQ35	Serine/arginine repetitive matrix protein 2	SRRM2	3952	Color2 [DarkGray]	1	4					19	19	18	9.3	9.3	8.9	299.61	0	36.472	393450000	20	2.26433	2.20955	2.19686	1.37804	1.38385	1.31687	1.31948	1.36878	1.21052	-1.34962
	0.69419	-0.0600246	P62258	P62258	14-3-3 protein epsilon	YWHAE	1581	Color2 [DarkGray]	1	4					13	13	11	58	58	51	29.174	0	29.713	1444600000	22	2.93201	2.93574	2.93356	2.93363	2.92811	3.00451	2.89884	2.84046	2.94687	0.219184
	0.125882	-0.0601126	Q96RN5	Q96RN5	Mediator of RNA polymerase II transcription subunit 15	MED15	3129	Color2 [DarkGray]	1	4					1	1	1	2.3	2.3	2.3	86.753	0	3.5524	18104000	1	-4.96621	-5.14319	-5.17372	-5.01907	-4.87876	-5.35181	-5.24784	-4.93441	-5.24773	NaN
	0.827602	-0.0601288	P00558;P07205	P00558	Phosphoglycerate kinase 1	PGK1	627	Color2 [DarkGray]	1	4					20	20	20	58	58	58	44.614	0	92.503	2481400000	36	3.74227	3.77129	3.71165	4.31691	4.25329	4.35002	4.22959	4.22741	4.28284	2.86046
	0.732203	-0.0601505	P30837	P30837	Aldehyde dehydrogenase X, mitochondrial	ALDH1B1	1095	Color2 [DarkGray]	1	4					18	16	15	39.5	37.7	36.2	57.206	0	56.37	1012100000	23	1.96757	2.00214	2.05925	2.76945	2.75024	2.79993	2.6608	2.69951	2.77886	1.25658
	0.443196	-0.0601648	O94763	O94763	Unconventional prefoldin RPB5 interactor 1	URI1	508	Color2 [DarkGray]	1	4					1	1	1	1.7	1.7	1.7	59.832	0.004171	1.6966	6322500	1	-3.30201	-3.37609	-3.32349	-4.20173	-4.03386	-4.12875	-4.13258	-4.16993	-4.24232	NaN
	0.171082	-0.0603317	Q96A35	Q96A35	39S ribosomal protein L24, mitochondrial	MRPL24	2947	Color2 [DarkGray]	1	4					1	1	1	6.5	6.5	6.5	24.915	0.00084674	2.4307	10960000	1	-2.27081	-2.14232	-2.13445	-1.60952	-1.60942	-1.35555	-1.61967	-1.74385	-1.39196	-1.60968
	0.322081	-0.0603558	P16930	P16930	Fumarylacetoacetase	FAH	895	Color2 [DarkGray]	1	4					1	1	1	2.1	2.1	2.1	46.374	0.0016129	1.988	10811000	1	-2.77837	-2.649	-2.91428	-3.53685	-3.54927	-3.44691	-3.67694	-3.43949	-3.59768	NaN
	0.153868	-0.060496	Q9Y6I8	Q9Y6I8	Peroxisomal membrane protein 4	PXMP4	4137	Color2 [DarkGray]	1	4					1	1	1	4.2	4.2	4.2	24.264	0.0021373	1.935	6858400	1	-4.15758	-4.29074	-4.36195	-4.31961	-3.8584	-4.05542	-4.01849	-4.21956	-4.17688	NaN
	0.682803	-0.0605459	P06744;CON__Q3ZBD7	P06744	Glucose-6-phosphate isomerase	GPI	702	Color2 [DarkGray]	1	4					7	7	7	15.4	15.4	15.4	63.146	0	11.143	263300000	9	1.86897	1.96853	1.82557	1.81612	1.79431	1.90222	1.73453	1.81462	1.78186	0.022975
	0.296301	-0.0605993	O14735	O14735	CDP-diacylglycerol--inositol 3-phosphatidyltransferase	CDIPT	210	Color2 [DarkGray]	1	4					3	3	3	16.4	16.4	16.4	23.539	0	8.2168	106150000	3	-0.83971	-0.945642	-0.688472	-0.677328	-0.883137	-0.630692	-0.732882	-0.812298	-0.827776	NaN
	0.329995	-0.0606012	Q7Z3B4	Q7Z3B4	Nucleoporin p54	NUP54	2484	Color2 [DarkGray]	1	4					6	6	6	15.8	15.8	15.8	55.435	0	23.7	85626000	8	0.466724	0.546503	0.486531	0.677607	0.645618	0.606748	0.469322	0.718452	0.560394	-0.301386
	0.380268	-0.0606648	Q9BWH6	Q9BWH6	RNA polymerase II-associated protein 1	RPAP1	3335	Color2 [DarkGray]	1	4					8	8	8	9.5	9.5	9.5	152.75	0	23.481	94062000	8	-0.097662	-0.161566	-0.012702	-0.173025	-0.227045	-0.0944319	-0.335222	-0.169291	-0.171984	NaN
	1.35669	-0.0608301	Q7Z6Z7	Q7Z6Z7	E3 ubiquitin-protein ligase HUWE1	HUWE1	2508	Color2 [DarkGray]	1	4					49	49	49	15.1	15.1	15.1	481.89	0	187.35	890190000	56	3.39001	3.49628	3.41235	3.10431	3.11692	3.15393	3.05297	3.09345	3.04625	0.384015
	0.726177	-0.0609191	Q96IV0	Q96IV0	Peptide-N(4)-(N-acetyl-beta-glucosaminyl)asparagine amidase	NGLY1	3067	Color2 [DarkGray]	1	4					6	6	5	13.8	13.8	8.9	74.389	0	8.6004	100850000	5	0.801754	0.831961	0.784743	0.919615	0.832293	0.95987	0.838718	0.832623	0.857679	-0.120533
	0.851764	-0.0610984	O95373	O95373	Importin-7	IPO7	562	Color2 [DarkGray]	1	4					25	25	24	28.4	28.4	27.5	119.52	0	76.422	3240200000	40	4.31502	4.35679	4.39184	4.20158	4.12921	4.21334	4.14855	4.13178	4.08052	2.29892
	2.20694	-0.0611366	Q96GK7;Q6P2I3	Q96GK7;Q6P2I3	Fumarylacetoacetate hydrolase domain-containing protein 2A;Fumarylacetoacetate hydrolase domain-containing protein 2B	FAHD2A;FAHD2B	3035	Color2 [DarkGray]	1	4					7	7	7	26.8	26.8	26.8	34.596	0	16.363	436270000	7	1.65877	1.66931	1.63668	2.0713	2.11073	2.08613	2.03079	2.02547	2.0285	-1.43952
	0.301805	-0.0611747	O95363	O95363	Phenylalanine--tRNA ligase, mitochondrial	FARS2	560	Color2 [DarkGray]	1	4					5	5	5	12.9	12.9	12.9	52.356	0	16.524	161320000	5	-0.602747	-0.513134	-0.546638	-0.436911	-0.364424	-0.326461	-0.566519	-0.30411	-0.440691	NaN
	0.927677	-0.0612713	P23368;Q16798	P23368	NAD-dependent malic enzyme, mitochondrial	ME2	989	Color2 [DarkGray]	1	4					11	11	11	30.1	30.1	30.1	65.443	0	47.222	485100000	14	1.23261	1.22178	1.31884	1.85057	1.89658	1.92042	1.78599	1.86559	1.83218	-0.285214
	0.321691	-0.0613963	P26358	P26358	DNA (cytosine-5)-methyltransferase 1	DNMT1	1024	Color2 [DarkGray]	1	4					1	1	1	0.9	0.9	0.9	183.16	0.00059014	2.9599	18523000	1	-3.11254	-3.10566	-3.15589	-3.19417	-3.32281	-3.22528	-3.44371	-3.22599	-3.25674	NaN
	0.51724	-0.0615021	O00410	O00410	Importin-5	IPO5	162	Color2 [DarkGray]	1	4					42	42	39	53.2	53.2	49.2	123.63	0	189.94	4602300000	71	4.85003	4.89381	4.97449	5.03044	4.9085	4.99301	4.9285	4.97387	4.84506	3.44339
	0.57569	-0.0615301	P53597	P53597	Succinyl-CoA ligase [ADP/GDP-forming] subunit alpha, mitochondrial	SUCLG1	1441	Color2 [DarkGray]	1	4					6	6	6	21.4	21.4	21.4	36.249	0	13.09	568480000	7	1.94592	2.03438	1.91113	2.29841	2.23215	2.30041	2.19324	2.15646	2.29668	0.843289
	0.89323	-0.0617844	Q9NSK0	Q9NSK0	Kinesin light chain 4	KLC4	3632	Color2 [DarkGray]	1	4					6	4	4	11.1	7.4	7.4	68.639	0	7.6875	137260000	5	0.260796	0.431913	0.285399	0.194475	0.25235	0.302176	0.204367	0.176371	0.182911	-0.710526
	0.458798	-0.0621602	P24928	P24928	DNA-directed RNA polymerase II subunit RPB1	POLR2A	1009	Color2 [DarkGray]	1	4					8	8	8	5.6	5.6	5.6	217.17	0	11.658	87248000	8	0.724716	0.714869	0.677831	0.612511	0.563047	0.632327	0.465977	0.508263	0.647165	NaN
	0.214452	-0.0621862	Q7L2H7	Q7L2H7	Eukaryotic translation initiation factor 3 subunit M	EIF3M	2460	Color2 [DarkGray]	1	4					8	8	7	31.3	31.3	26.5	42.502	0	20.917	90282000	7	0.273714	0.440733	0.485251	0.780724	0.778698	0.833028	0.839014	0.512995	0.853882	-1.55721
	0.390854	-0.0623086	P15976	P15976	Erythroid transcription factor	GATA1	879	Color2 [DarkGray]	1	4					1	1	1	2.4	2.4	2.4	42.751	0.0011001	2.2179	29824000	1	-2.19054	-2.22482	-2.36465	-2.25666	-2.16871	-2.06179	-2.15137	-2.26437	-2.25835	NaN
	0.420178	-0.0624666	Q16186	Q16186	Proteasomal ubiquitin receptor ADRM1	ADRM1	2131	Color2 [DarkGray]	1	4					8	8	8	19.9	19.9	19.9	42.153	0	21.583	336170000	16	1.88878	1.87986	1.96252	1.91668	1.77788	1.7405	1.8147	1.70191	1.73105	-0.465267
	0.569187	-0.0624984	Q6NXT4	Q6NXT4	Zinc transporter 6	SLC30A6	2362	Color2 [DarkGray]	1	4					3	3	3	8.5	8.5	8.5	51.115	0	6.7696	37925000	3	-0.540833	-0.367374	-0.367572	-0.647827	-0.713572	-0.595738	-0.669298	-0.783543	-0.691792	NaN
	0.624165	-0.0626205	P18669;P15259;Q8N0Y7	P18669;P15259	Phosphoglycerate mutase 1;Phosphoglycerate mutase 2	PGAM1;PGAM2	923	Color2 [DarkGray]	1	4					3	3	3	16.1	16.1	16.1	28.804	0	7.4086	167900000	4	0.565878	0.602133	0.570205	1.04857	0.959358	1.05738	0.909069	0.948282	1.02009	-0.970655
	1.69737	-0.0626307	P52789;P52790	P52789	Hexokinase-2	HK2	1427	Color2 [DarkGray]	1	4					32	28	28	42.5	38.4	38.4	102.38	0	80.336	1967200000	43	3.78913	3.8157	3.82991	4.02003	3.9916	4.0459	3.96819	3.95158	3.94986	1.81708
	0.274344	-0.0626494	O75717	O75717	WD repeat and HMG-box DNA-binding protein 1	WDHD1	475	Color2 [DarkGray]	1	4					3	3	3	3.7	3.7	3.7	125.97	0	5.5852	26686000	3	-1.81935	-1.7878	-1.84615	-2.24086	-2.10688	-2.08444	-2.35591	-2.09554	-2.16868	NaN
	1.35675	-0.0627375	Q96EK7	Q96EK7	Constitutive coactivator of peroxisome proliferator-activated receptor gamma	FAM120B	3005	Color2 [DarkGray]	1	4					5	5	5	5.8	5.8	5.8	103.78	0	6.7357	127950000	5	1.18553	1.29659	1.04133	0.432838	0.47933	0.442334	0.373184	0.371742	0.421364	NaN
	0.690149	-0.0627502	P12004	P12004	Proliferating cell nuclear antigen	PCNA	819	Color2 [DarkGray]	1	4					5	5	5	27.6	27.6	27.6	28.768	0	13.979	163180000	6	0.676704	0.613773	0.716285	1.08724	1.1192	1.16483	1.03159	1.02121	1.13021	-0.302775
	0.13283	-0.0627572	P43034	P43034	Platelet-activating factor acetylhydrolase IB subunit alpha	PAFAH1B1	1246	Color2 [DarkGray]	1	4					2	2	2	7.3	7.3	7.3	46.637	0	5.0588	23938000	2	-2.94436	-3.1121	-3.0368	-3.0846	-2.75524	-2.75621	-3.11782	-2.99974	-2.66677	NaN
	0.871818	-0.0627616	Q99988	Q99988	Growth/differentiation factor 15	GDF15	3210	Color2 [DarkGray]	1	4					3	3	3	16.6	16.6	16.6	34.14	0	6.3477	78014000	5	0.076313	0.0885506	0.0983782	0.677404	0.589712	0.699094	0.589066	0.596441	0.592419	-1.46085
	0.777593	-0.0627817	P55212	P55212	Caspase-6;Caspase-6 subunit p18;Caspase-6 subunit p11	CASP6	1479	Color2 [DarkGray]	1	4					2	2	2	8.5	8.5	8.5	33.31	0	4.0793	15865000	2	-2.03451	-2.08131	-2.00171	-1.89751	-1.99017	-1.93253	-2.02736	-1.95166	-2.02953	NaN
	0.986397	-0.0630363	P13639	P13639	Elongation factor 2	EEF2	837	Color2 [DarkGray]	1	4					40	40	39	54.7	54.7	53.5	95.337	0	147.68	7224800000	83	5.56851	5.59148	5.55412	5.26083	5.2011	5.2463	5.19691	5.12512	5.19711	4.37855
	0.397495	-0.0631406	Q9NYV4;A8MW92	Q9NYV4	Cyclin-dependent kinase 12	CDK12	3730	Color2 [DarkGray]	1	4					3	2	2	1.9	1.4	1.4	164.15	0	4.3194	21076000	2	-1.11118	-1.19604	-1.09483	-1.04714	-1.21089	-1.18145	-1.18548	-1.14771	-1.29571	-2.09248
	0.493834	-0.0631765	Q03169	Q03169	Tumor necrosis factor alpha-induced protein 2	TNFAIP2	1746	Color2 [DarkGray]	1	4					2	2	2	4.7	4.7	4.7	72.66	0.0075453	1.3655	6528100	2	-2.52603	-2.57313	-2.38053	-2.24354	-2.337	-2.24038	-2.42803	-2.30037	-2.28205	NaN
	0.536292	-0.0632302	Q96C01	Q96C01	Protein FAM136A	FAM136A	2974	Color2 [DarkGray]	1	4					3	3	3	16.7	16.7	16.7	15.641	0	3.7138	29997000	3	-1.07598	-1.11265	-1.07065	-1.18657	-1.28129	-1.35357	-1.31186	-1.32466	-1.3746	NaN
	0.761735	-0.0633669	Q5UCC4	Q5UCC4	ER membrane protein complex subunit 10	EMC10	2295	Color2 [DarkGray]	1	4					2	2	2	9.5	9.5	9.5	27.347	0	3.3364	117740000	2	-1.04981	-1.24072	-0.941102	-1.40939	-1.38073	-1.40761	-1.40271	-1.45455	-1.53057	NaN
	1.22263	-0.0633879	P52630	P52630	Signal transducer and activator of transcription 2	STAT2	1422	Color2 [DarkGray]	1	4					5	5	5	7.8	7.8	7.8	97.915	0	12.727	84063000	6	-0.0909271	-0.196096	-0.170896	-0.19173	-0.187359	-0.125888	-0.254704	-0.214941	-0.225496	-0.904601
	0.287534	-0.0633958	Q7Z7K6	Q7Z7K6	Centromere protein V	CENPV	2513	Color2 [DarkGray]	1	4					2	2	2	7.6	7.6	7.6	29.946	0	3.5294	15942000	2	-1.84684	-1.66305	-1.8596	-1.60389	-1.67345	-1.5461	-1.58169	-1.83305	-1.5989	-2.25398
	1.73662	-0.0634057	Q9HBH1	Q9HBH1	Peptide deformylase, mitochondrial	PDF	3532	Color2 [DarkGray]	1	4					4	4	4	29.6	29.6	29.6	27.013	0	20.269	95162000	4	-1.07819	-1.07559	-1.11828	-0.795113	-0.804916	-0.776622	-0.876961	-0.828621	-0.861286	NaN
	1.37999	-0.063447	P52306	P52306	Rap1 GTPase-GDP dissociation stimulator 1	RAP1GDS1	1418	Color2 [DarkGray]	1	4					7	7	7	13.7	13.7	13.7	66.316	0	10.909	109980000	8	0.194019	0.208393	0.276275	0.532097	0.463932	0.483422	0.421814	0.423544	0.443752	NaN
	0.425445	-0.0634762	Q8IUR7	Q8IUR7	Armadillo repeat-containing protein 8	ARMC8	2579	Color2 [DarkGray]	1	4					1	1	1	2.8	2.8	2.8	75.509	0	3.7616	17909000	2	-3.32468	-3.27311	-3.13585	-2.942	-2.92585	-2.8291	-2.94229	-2.88231	-3.06278	NaN
	1.30455	-0.0636307	Q14694	Q14694	Ubiquitin carboxyl-terminal hydrolase 10	USP10	2010	Color2 [DarkGray]	1	4					14	14	13	26.6	26.6	23.4	87.133	0	33.022	459080000	17	2.18705	2.15055	2.10968	1.57857	1.57625	1.537	1.48763	1.47665	1.53666	-0.642923
	1.1178	-0.063866	Q92499	Q92499	ATP-dependent RNA helicase DDX1	DDX1	2857	Color2 [DarkGray]	1	4					11	11	11	21.2	21.2	21.2	82.431	0	31.253	436600000	15	2.08043	2.09606	2.12638	2.1995	2.17728	2.25626	2.15944	2.12116	2.16085	0.347167
	0.248911	-0.0640198	P51580	P51580	Thiopurine S-methyltransferase	TPMT	1395	Color2 [DarkGray]	1	4					2	2	2	7.8	7.8	7.8	28.18	0	3.8637	51555000	2	-0.0740757	-0.149765	-0.253644	-0.286177	-0.0797462	-0.308578	-0.149836	-0.385107	-0.331617	-2.52791
	0.593492	-0.064119	Q06124	Q06124	Tyrosine-protein phosphatase non-receptor type 11	PTPN11	1772	Color2 [DarkGray]	1	4					12	12	12	22.4	22.4	22.4	68.01	0	22.633	229340000	14	1.78336	1.79063	1.7314	1.50071	1.38171	1.34124	1.35267	1.34742	1.33121	-0.804542
	0.468987	-0.0641645	P48059	P48059	LIM and senescent cell antigen-like-containing domain protein 1	LIMS1	1294	Color2 [DarkGray]	1	4					1	1	1	4.6	4.6	4.6	37.251	0.00085886	2.6108	6698700	1	-2.29461	-2.07672	-2.35806	-2.11704	-2.22688	-2.03295	-2.18062	-2.22608	-2.16267	NaN
	0.639799	-0.0641677	Q96GA7	Q96GA7	Serine dehydratase-like	SDSL	3030	Color2 [DarkGray]	1	4					2	2	2	13.1	13.1	13.1	34.674	0	11.025	15515000	2	-4.17205	-4.52691	-4.20629	-3.95222	-3.9732	-4.036	-3.97862	-4.10439	-4.07092	NaN
	0.911593	-0.0642424	P51809	P51809	Vesicle-associated membrane protein 7	VAMP7	1406	Color2 [DarkGray]	1	4					6	6	6	25.5	25.5	25.5	24.935	0	9.4241	118350000	6	0.323328	0.266794	0.350999	0.103899	0.00549889	0.0484686	0.0158691	-0.00965691	-0.0410728	-0.27782
	0.393265	-0.064264	Q9NZW5	Q9NZW5	MAGUK p55 subfamily member 6	MPP6	3754	Color2 [DarkGray]	1	4					2	1	1	4.3	3	3	61.116	0.0016181	2.0102	4467400	1	-3.11883	-3.2127	-3.01673	-3.1107	-3.06192	-2.91304	-3.16283	-3.05863	-3.057	NaN
	0.640875	-0.0645927	Q9P2D3	Q9P2D3	HEAT repeat-containing protein 5B	HEATR5B	3779	Color2 [DarkGray]	1	4					5	5	4	3.9	3.9	2.8	224.3	0	11.634	42318000	4	-0.766144	-0.720741	-0.600078	-0.98633	-0.969763	-0.857322	-1.04318	-0.976255	-0.987757	NaN
	2.08595	-0.0648152	Q9P2K8	Q9P2K8	Eukaryotic translation initiation factor 2-alpha kinase 4	EIF2AK4	3784	Color2 [DarkGray]	1	4					7	7	7	6.1	6.1	6.1	186.91	0	10.938	57416000	7	1.02617	0.964073	0.998473	-0.0522709	-0.0841885	-0.0684423	-0.140446	-0.114094	-0.144808	NaN
	1.57608	-0.0649036	Q00013	Q00013	55 kDa erythrocyte membrane protein	MPP1	1696	Color2 [DarkGray]	1	4					14	14	14	41.8	41.8	41.8	52.296	0	62.836	1544800000	29	3.97373	4.0659	3.9449	3.99775	3.96494	4.02432	3.92913	3.94528	3.91788	2.87485
	0.157784	-0.0650075	O75179	O75179	Ankyrin repeat domain-containing protein 17	ANKRD17	423	Color2 [DarkGray]	1	4					10	2	2	5.3	1.3	1.3	274.25	0	5.6474	8972400	2	-3.09051	-2.99819	-3.1451	-3.72433	-3.54261	-3.68711	-3.80203	-3.43519	-3.91185	NaN
	0.39612	-0.0651598	Q9UNE7	Q9UNE7	E3 ubiquitin-protein ligase CHIP	STUB1	3921	Color2 [DarkGray]	1	4					4	4	4	16.2	16.2	16.2	34.856	0	7.1126	38504000	4	-1.12908	-1.16593	-1.25445	-1.02417	-0.963156	-0.842895	-1.0974	-0.955622	-0.972679	-1.56215
	0.698262	-0.065306	Q8WVY7	Q8WVY7	Ubiquitin-like domain-containing CTD phosphatase 1	UBLCP1	2837	Color2 [DarkGray]	1	4					3	3	3	9.7	9.7	9.7	36.804	0	4.116	35840000	3	0.0728302	0.0857277	0.00348186	0.128155	0.0453033	0.185487	0.0431747	0.0401268	0.0797253	-1.60507
	0.367297	-0.0657349	Q01970	Q01970	1-phosphatidylinositol 4,5-bisphosphate phosphodiesterase beta-3	PLCB3	1725	Color2 [DarkGray]	1	4					3	3	3	3.9	3.9	3.9	138.8	0	7.3954	26808000	3	-2.16072	-2.12518	-2.0709	-2.82937	-2.73901	-2.95724	-2.92467	-2.83161	-2.96655	NaN
	1.0447	-0.0657797	O76094	O76094	Signal recognition particle subunit SRP72	SRP72	506	Color2 [DarkGray]	1	4					18	18	18	34.1	34.1	34.1	74.605	0	61.727	954330000	26	3.45043	3.53858	3.52125	3.61725	3.5391	3.63547	3.53101	3.53359	3.52988	2.98144
	1.40615	-0.0658681	Q13576	Q13576	Ras GTPase-activating-like protein IQGAP2	IQGAP2	1925	Color2 [DarkGray]	1	4					17	15	15	12.3	11.2	11.2	180.58	0	33.782	352530000	19	2.07304	2.08439	2.07252	2.10463	2.07546	2.14722	2.05622	2.03593	2.03756	-2.25628
	0.436082	-0.0660639	Q9BT78	Q9BT78	COP9 signalosome complex subunit 4	COPS4	3269	Color2 [DarkGray]	1	4					3	3	3	11.1	11.1	11.1	46.268	0	5.2896	36541000	3	-1.5242	-1.55413	-1.31985	-1.2954	-1.26156	-1.16094	-1.21821	-1.30363	-1.39426	NaN
	0.517264	-0.0661122	O95714;Q9BVR0	O95714	E3 ubiquitin-protein ligase HERC2	HERC2	584	Color2 [DarkGray]	1	4					8	8	8	2.5	2.5	2.5	527.22	0	24.807	64232000	9	-0.296339	-0.462307	-0.245593	-0.447742	-0.489038	-0.504352	-0.650059	-0.471504	-0.517906	-2.28322
	1.43553	-0.066268	Q14149	Q14149	MORC family CW-type zinc finger protein 3	MORC3	1960	Color2 [DarkGray]	1	4					4	4	4	4.7	4.7	4.7	107.11	0	4.4522	38243000	5	0.17186	0.348261	0.258403	-0.103203	-0.142918	-0.0793657	-0.194767	-0.171951	-0.157572	-0.692415
	0.9154	-0.0663754	P07437;A6NNZ2	P07437	Tubulin beta chain	TUBB	714	Color2 [DarkGray]	1	4					21	21	4	61.5	61.5	16	49.67	0	133.8	33904000000	103	6.45199	6.45868	6.43686	6.72416	6.71913	6.76756	6.70959	6.61121	6.69092	5.82533
	0.719007	-0.066453	Q96CU9	Q96CU9	FAD-dependent oxidoreductase domain-containing protein 1	FOXRED1	2982	Color2 [DarkGray]	1	4					9	9	9	24.1	24.1	24.1	53.811	0	25.953	737980000	12	1.61727	1.58445	1.6467	1.88984	1.90812	1.89599	1.85436	1.88998	1.75025	-0.854387
	0.390225	-0.0665458	Q9NWR8	Q9NWR8	Calcium uniporter regulatory subunit MCUb, mitochondrial	CCDC109B	3689	Color2 [DarkGray]	1	4					2	2	2	6.5	6.5	6.5	39.082	0.00030111	3.1764	28888000	2	-1.80145	-1.64392	-1.55529	-1.34695	-1.21845	-1.35033	-1.27107	-1.37465	-1.46964	NaN
	0.413806	-0.0665795	Q86TB9	Q86TB9	Protein PAT1 homolog 1	PATL1	2518	Color2 [DarkGray]	1	4					3	3	3	3.4	3.4	3.4	86.849	0.00085373	2.5304	46780000	3	-1.07034	-1.08585	-1.0594	-1.10854	-1.18408	-1.00448	-1.23507	-1.08296	-1.17881	NaN
	0.546618	-0.0667473	O75306	O75306	NADH dehydrogenase [ubiquinone] iron-sulfur protein 2, mitochondrial	NDUFS2	428	Color2 [DarkGray]	1	4					13	13	13	42.1	42.1	42.1	52.545	0	38.489	898160000	24	2.94721	2.91466	2.90282	3.19933	3.24212	3.2971	3.25508	3.0963	3.18691	2.09743
	0.649818	-0.0668084	Q9UIF9	Q9UIF9	Bromodomain adjacent to zinc finger domain protein 2A	BAZ2A	3863	Color2 [DarkGray]	1	4					7	7	7	7.4	7.4	7.4	211.2	0	36.607	64997000	7	-0.221745	-0.339005	-0.125215	-0.643698	-0.663023	-0.556083	-0.658352	-0.651596	-0.753281	NaN
	1.398	-0.0669082	P36776	P36776	Lon protease homolog, mitochondrial	LONP1	1175	Color2 [DarkGray]	1	4					39	39	39	43.9	43.9	43.9	106.49	0	157.99	12167000000	94	5.44751	5.4453	5.47769	5.76306	5.69878	5.72692	5.67671	5.67319	5.63813	4.18553
	0.906035	-0.0672712	Q9H5Q4	Q9H5Q4	Dimethyladenosine transferase 2, mitochondrial	TFB2M	3476	Color2 [DarkGray]	1	4					7	7	7	17.2	17.2	17.2	45.348	0	13.165	229720000	9	1.70854	1.7826	1.72856	2.07565	2.03037	2.07399	1.95971	2.05534	1.96316	1.48768
	0.371841	-0.0673107	A4D1E9	A4D1E9	GTP-binding protein 10	GTPBP10	15	Color2 [DarkGray]	1	4					3	3	3	9.8	9.8	9.8	42.932	0	8.8899	33050000	3	-0.624519	-0.403385	-0.534566	-0.271343	-0.298405	-0.184146	-0.419563	-0.345804	-0.190458	-1.32983
	0.586921	-0.0673221	Q5H9R7	Q5H9R7	Serine/threonine-protein phosphatase 6 regulatory subunit 3	PPP6R3	2235	Color2 [DarkGray]	1	4					5	5	5	8.6	8.6	8.6	97.668	0	31.306	76246000	5	0.455589	0.65156	0.543487	-0.00366783	-0.175219	-0.113235	-0.145229	-0.180273	-0.168585	-1.09482
	0.402071	-0.0673234	O60318	O60318	Germinal-center associated nuclear protein	MCM3AP	364	Color2 [DarkGray]	1	4					3	3	3	1.8	1.8	1.8	218.4	0	6.2709	30999000	4	-0.781569	-0.582827	-0.803807	-0.720079	-0.895664	-0.733493	-0.875669	-0.766653	-0.908884	NaN
	0.650292	-0.0674346	P46020	P46020	Phosphorylase b kinase regulatory subunit alpha, skeletal muscle isoform	PHKA1	1266	Color2 [DarkGray]	1	4					1	1	1	1.2	1.2	1.2	137.31	0.00029674	3.009	4463200	1	-3.57052	-3.46893	-3.35711	-3.56405	-3.57239	-3.57801	-3.57495	-3.61195	-3.72986	NaN
	0.166493	-0.0674543	P55789	P55789	FAD-linked sulfhydryl oxidase ALR	GFER	1485	Color2 [DarkGray]	1	4					1	1	1	12.2	12.2	12.2	23.449	0	22.701	10356000	1	-4.86267	-5.12254	-4.8808	-5.62536	-5.51864	-5.97788	-5.89055	-5.67033	-5.76337	NaN
	0.577281	-0.0674849	Q96T23	Q96T23	Remodeling and spacing factor 1	RSF1	3151	Color2 [DarkGray]	1	4					3	3	3	3	3	3	163.82	0	7.225	40126000	3	0.00961304	0.158262	0.046031	-0.056242	-0.16711	-0.0182199	-0.142124	-0.104872	-0.197031	-1.05699
	0.517485	-0.0674931	P62873;P16520	P62873	Guanine nucleotide-binding protein G(I)/G(S)/G(T) subunit beta-1	GNB1	1614	Color2 [DarkGray]	1	4					8	8	4	31.5	31.5	16.8	37.377	0	24.06	222940000	8	0.53437	0.564438	0.537873	1.17091	1.13131	1.18813	1.09231	1.00306	1.19251	NaN
	0.787502	-0.0675309	Q9UIS9	Q9UIS9	Methyl-CpG-binding domain protein 1	MBD1	3868	Color2 [DarkGray]	1	4					3	3	3	8.6	8.6	8.6	66.606	0	17.26	17036000	4	-2.08086	-2.24749	-2.09243	-2.17475	-2.22653	-2.31038	-2.30143	-2.30411	-2.30872	NaN
	0.87242	-0.0675421	P68371	P68371	Tubulin beta-4B chain	TUBB4B	1649	Color2 [DarkGray]	1	4					21	5	1	61.3	19.3	2.7	49.83	0	16.907	6529100000	19	4.43726	4.53575	4.40941	4.65143	4.63221	4.65749	4.54478	4.64994	4.54379	-0.826464
	1.00427	-0.0676419	Q66K74	Q66K74	Microtubule-associated protein 1S;MAP1S heavy chain;MAP1S light chain	MAP1S	2317	Color2 [DarkGray]	1	4					9	9	9	10.1	10.1	10.1	112.21	0	19.396	91723000	9	0.0984707	0.0831394	0.0708933	-0.0297146	-0.109432	-0.0219698	-0.139414	-0.0921478	-0.132481	NaN
	1.20324	-0.0676889	P43243	P43243	Matrin-3	MATR3	1248	Color2 [DarkGray]	1	4					23	23	23	29	29	29	94.622	0	92.729	2308000000	35	3.33052	3.36858	3.29279	3.39528	3.42049	3.45487	3.36169	3.38725	3.31864	1.39115
	0.581521	-0.0678314	Q13617	Q13617	Cullin-2	CUL2	1930	Color2 [DarkGray]	1	4					8	8	8	12.1	12.1	12.1	86.982	0	26.106	110970000	8	0.136267	0.148451	0.0725355	0.380711	0.384472	0.450639	0.262829	0.423647	0.325851	-1.05927
	0.162922	-0.0679563	A8MPS7	A8MPS7	Carbohydrate deacetylase	YDJC	31	Color2 [DarkGray]	1	4					2	2	2	9.9	9.9	9.9	34.466	0.0058539	1.4779	12333000	2	-4.57611	-4.53497	-4.49136	-4.9575	-4.49877	-4.60704	-4.78695	-4.86498	-4.61526	NaN
	1.14691	-0.068078	Q14690	Q14690	Protein RRP5 homolog	PDCD11	2008	Color2 [DarkGray]	1	4					21	21	20	13.9	13.9	13.4	208.7	0	47.212	345580000	22	2.12031	2.17775	2.1446	2.15121	2.10929	2.19706	2.06674	2.10653	2.08006	-0.536264
	0.276677	-0.0681067	Q9Y6I3	Q9Y6I3	Epsin-1	EPN1	4135	Color2 [DarkGray]	1	4					1	1	1	1.7	1.7	1.7	60.293	0	5.0561	0	1	-4.22127	-4.35394	-4.31626	-4.73476	-4.70286	-4.88781	-4.76961	-5.00453	-4.75561	NaN
	0.615079	-0.0681861	Q5BKZ1	Q5BKZ1	DBIRD complex subunit ZNF326	ZNF326	2230	Color2 [DarkGray]	1	4					6	6	6	12.9	12.9	12.9	65.653	0	14.039	74144000	6	-0.027359	-0.12429	-0.101727	0.189098	0.329622	0.343785	0.231651	0.210464	0.215832	-0.362333
	1.2098	-0.0682243	Q9NZL4	Q9NZL4	Hsp70-binding protein 1	HSPBP1	3745	Color2 [DarkGray]	1	4					8	8	8	29.2	29.2	29.2	39.302	0	29.239	217240000	12	0.616554	0.632174	0.538878	0.470413	0.533503	0.495767	0.39459	0.441975	0.458445	-1.3048
	0.384868	-0.0683355	Q8N5F7;Q5M9Q1	Q8N5F7;Q5M9Q1	NF-kappa-B-activating protein;NKAP-like protein	NKAP;NKAPL	2682	Color2 [DarkGray]	1	4					4	4	4	8.7	8.7	8.7	47.138	0	6.8473	41137000	5	0.296408	0.185118	0.146436	0.166574	0.14188	-0.0636473	0.0298729	0.028862	-0.0189342	-0.666895
	1.14516	-0.0684627	Q9P0U3	Q9P0U3	Sentrin-specific protease 1	SENP1	3767	Color2 [DarkGray]	1	4					7	7	7	11.6	11.6	11.6	73.48	0	12.57	60017000	7	-0.434023	-0.339893	-0.374354	-0.627296	-0.618313	-0.565608	-0.705505	-0.67626	-0.63484	NaN
	0.958927	-0.068497	O94973	O94973	AP-2 complex subunit alpha-2	AP2A2	529	Color2 [DarkGray]	1	4					14	5	5	17.9	8.1	8.1	103.96	0	19.865	73655000	6	0.31922	0.411524	0.334086	0.387108	0.337919	0.435739	0.284914	0.324184	0.346176	-0.872011
	0.988834	-0.0685015	Q9NYU2	Q9NYU2	UDP-glucose:glycoprotein glucosyltransferase 1	UGGT1	3729	Color2 [DarkGray]	1	4					33	33	33	29.3	29.3	29.3	177.19	0	131.71	1690200000	47	4.0796	4.11659	4.04482	3.98427	3.94658	3.96433	3.92806	3.92625	3.83536	2.75602
	0.392173	-0.068635	Q9C0E8	Q9C0E8	Protein lunapark	LNP	3389	Color2 [DarkGray]	1	4					5	5	5	13.3	13.3	13.3	47.739	0	10.419	78625000	6	-0.257332	-0.333364	-0.115184	-0.177893	-0.338697	-0.193332	-0.265221	-0.239918	-0.410688	-1.84571
	0.582353	-0.0686769	Q9NXH8	Q9NXH8	Torsin-4A	TOR4A	3712	Color2 [DarkGray]	1	4					5	5	5	13.9	13.9	13.9	46.914	0	9.2226	37549000	5	-1.20238	-1.19259	-1.04056	-0.835875	-0.932716	-0.759515	-0.89983	-0.891432	-0.942875	NaN
	0.569999	-0.0687634	P27816	P27816	Microtubule-associated protein 4	MAP4	1045	Color2 [DarkGray]	1	4					36	36	35	37.8	37.8	37.8	121	0	96.892	2996900000	47	5.27867	5.36244	5.26471	4.03874	3.99965	3.87604	3.93722	3.90841	3.8625	2.65833
	1.15657	-0.0687723	Q9UFC0	Q9UFC0	Leucine-rich repeat and WD repeat-containing protein 1	LRWD1	3822	Color2 [DarkGray]	1	4					4	4	4	8.2	8.2	8.2	70.86	0	10.239	67301000	5	0.310553	0.417604	0.3578	0.430481	0.464567	0.474393	0.37603	0.352167	0.434927	-0.604145
	1.20185	-0.0688979	Q86XP3	Q86XP3	ATP-dependent RNA helicase DDX42	DDX42	2563	Color2 [DarkGray]	1	4					3	3	3	4.8	4.8	4.8	102.97	0	5.2585	21562000	3	-1.77872	-1.80835	-1.86718	-1.67688	-1.61235	-1.68009	-1.73659	-1.69477	-1.74466	NaN
	0.951883	-0.0689281	Q9NX63	Q9NX63	MICOS complex subunit MIC19	CHCHD3	3706	Color2 [DarkGray]	1	4					12	12	12	45.8	45.8	45.8	26.152	0	31.153	1923100000	19	3.93009	3.85971	3.93825	3.90173	3.82602	3.85243	3.83548	3.79117	3.74674	1.63833
	0.522586	-0.0690622	P48047	P48047	ATP synthase subunit O, mitochondrial	ATP5O	1293	Color2 [DarkGray]	1	4					9	9	9	51.6	51.6	51.6	23.277	0	31.975	1663600000	17	2.93451	2.78945	2.62992	3.338	3.46919	3.37242	3.25275	3.40073	3.31893	2.20655
	0.953852	-0.0691938	P21964	P21964	Catechol O-methyltransferase	COMT	964	Color2 [DarkGray]	1	4					13	13	13	63.8	63.8	63.8	30.037	0	172.98	6049100000	38	4.94897	5.02189	5.05804	4.2891	4.24231	4.31958	4.26212	4.17512	4.20617	0.881093
	0.774907	-0.0693871	P52209	P52209	6-phosphogluconate dehydrogenase, decarboxylating	PGD	1414	Color2 [DarkGray]	1	4					11	11	11	28.8	28.8	28.8	53.139	0	71.466	551400000	21	2.04736	2.0655	2.07157	2.30038	2.21378	2.29479	2.15957	2.18168	2.25955	-0.529582
	0.62782	-0.0693998	Q96T51;Q8WXA3;Q7L099	Q96T51	RUN and FYVE domain-containing protein 1	RUFY1	3153	Color2 [DarkGray]	1	4					5	5	5	7.1	7.1	7.1	79.817	0	13.325	83852000	5	-0.597523	-0.607992	-0.619327	-1.3015	-1.32847	-1.38537	-1.3784	-1.35225	-1.4929	NaN
	0.945233	-0.0694348	Q8WUK0	Q8WUK0	Phosphatidylglycerophosphatase and protein-tyrosine phosphatase 1	PTPMT1	2818	Color2 [DarkGray]	1	4					8	8	8	43.8	43.8	43.8	22.843	0	35.644	126680000	10	0.521145	0.504923	0.473012	0.613461	0.617733	0.621173	0.480446	0.591976	0.57164	NaN
	1.53532	-0.0696472	P52732	P52732	Kinesin-like protein KIF11	KIF11	1424	Color2 [DarkGray]	1	4					19	19	19	19	19	19	119.16	0	78.156	468380000	24	2.56474	2.52739	2.56038	1.99404	2.0106	2.00499	1.89888	1.96936	1.93244	-0.776922
	1.10175	-0.0698983	Q9NR09	Q9NR09	Baculoviral IAP repeat-containing protein 6	BIRC6	3593	Color2 [DarkGray]	1	4					13	13	13	3.4	3.4	3.4	530.25	0	25.434	176650000	13	0.829712	0.882822	0.847152	0.500576	0.469957	0.561011	0.463474	0.440643	0.417732	NaN
	0.54097	-0.0701043	Q9UI14	Q9UI14	Prenylated Rab acceptor protein 1	RABAC1	3858	Color2 [DarkGray]	1	4					2	2	2	12.4	12.4	12.4	20.648	0.00058377	2.831	76832000	2	0.417603	0.424372	0.556592	0.326069	0.206743	0.335979	0.296211	0.196524	0.165743	-0.157499
	0.466165	-0.0702645	Q9HB90;Q9NQL2	Q9HB90	Ras-related GTP-binding protein C	RRAGC	3531	Color2 [DarkGray]	1	4					4	4	3	17.3	17.3	11.5	44.223	0	15.496	31447000	3	-1.27313	-1.15907	-1.2162	-1.59335	-1.50303	-1.44203	-1.66632	-1.58339	-1.4995	NaN
	0.422553	-0.0705471	Q9Y5K6	Q9Y5K6	CD2-associated protein	CD2AP	4090	Color2 [DarkGray]	1	4					1	1	1	2.5	2.5	2.5	71.45	0.00058685	2.9001	5621600	1	-3.17158	-3.37245	-3.34262	-3.72903	-3.75994	-3.91592	-3.78926	-3.90863	-3.91864	NaN
	1.14229	-0.0706937	Q14966	Q14966	Zinc finger protein 638	ZNF638	2023	Color2 [DarkGray]	1	4					11	11	11	6.6	6.6	6.6	220.62	0	23.579	160100000	12	1.0298	1.10917	1.03224	0.740635	0.740492	0.745364	0.649778	0.729013	0.635618	-0.446745
	0.36074	-0.0708106	P20585	P20585	DNA mismatch repair protein Msh3	MSH3	945	Color2 [DarkGray]	1	4					4	4	4	4	4	4	127.41	0	7.2303	20986000	5	-1.56235	-1.5843	-1.61103	-1.51688	-1.44471	-1.28471	-1.55989	-1.49315	-1.40569	NaN
	0.321116	-0.0709041	Q9Y6K9	Q9Y6K9	NF-kappa-B essential modulator	IKBKG	4140	Color2 [DarkGray]	1	4					1	1	1	3.6	3.6	3.6	48.197	0.005386	1.5416	0	1	-3.32821	-3.59737	-3.62509	-3.54469	-3.46928	-3.30312	-3.61795	-3.47993	-3.43192	NaN
	0.737782	-0.0710726	Q9Y2R9	Q9Y2R9	28S ribosomal protein S7, mitochondrial	MRPS7	3997	Color2 [DarkGray]	1	4					5	5	5	24.4	24.4	24.4	28.134	0	11.315	145490000	5	0.462206	0.422611	0.396295	1.00285	0.954552	1.03134	0.854414	0.936239	0.984873	0.301147
	1.09322	-0.0710815	Q96KG9	Q96KG9	N-terminal kinase-like protein	SCYL1	3085	Color2 [DarkGray]	1	4					15	15	15	24.4	24.4	24.4	89.63	0	43.134	597110000	22	2.83039	2.92998	2.77984	2.77623	2.71463	2.75198	2.67664	2.71938	2.63358	1.10463
	0.67125	-0.0711203	O00299	O00299	Chloride intracellular channel protein 1	CLIC1	157	Color2 [DarkGray]	1	4					15	15	15	80.1	80.1	80.1	26.922	0	63.242	8798700000	53	5.587	5.66023	5.50034	5.04216	4.97144	5.01142	4.92559	4.86835	5.01771	2.95456
	0.933423	-0.0712392	Q8IXI1	Q8IXI1	Mitochondrial Rho GTPase 2	RHOT2	2604	Color2 [DarkGray]	1	4					12	12	12	33.5	33.5	33.5	68.117	0	40.471	757510000	21	2.33436	2.36196	2.53081	2.46309	2.4488	2.51366	2.44411	2.34581	2.42192	-0.453032
	0.610437	-0.0713542	Q9H488	Q9H488	GDP-fucose protein O-fucosyltransferase 1	POFUT1	3463	Color2 [DarkGray]	1	4					2	2	2	4.9	4.9	4.9	43.955	0	3.9353	41703000	3	-0.84642	-0.767559	-0.887305	-0.557062	-0.634747	-0.46017	-0.612511	-0.603708	-0.649822	-1.72945
	0.564422	-0.0713708	Q9UET6	Q9UET6	Putative tRNA (cytidine(32)/guanosine(34)-2-O)-methyltransferase	FTSJ1	3820	Color2 [DarkGray]	1	4					1	1	1	5.5	5.5	5.5	36.079	0.0034121	1.7805	0	1	-1.80919	-1.92978	-2.02028	-2.24102	-2.11091	-2.16173	-2.2982	-2.16148	-2.26808	NaN
	0.95862	-0.0714016	O43379	O43379	WD repeat-containing protein 62	WDR62	301	Color2 [DarkGray]	1	4					3	3	3	2.5	2.5	2.5	165.95	0	6.4574	21397000	4	-1.88974	-1.84555	-1.86578	-2.36768	-2.37665	-2.28264	-2.44872	-2.39005	-2.4024	NaN
	0.642111	-0.0714973	P31689	P31689	DnaJ homolog subfamily A member 1	DNAJA1	1103	Color2 [DarkGray]	1	4					8	8	8	33.5	33.5	33.5	44.868	0	44.843	281500000	12	2.30504	2.28613	2.27424	2.1941	2.21067	2.08027	2.14693	2.073	2.05062	0.961476
	0.549973	-0.0715469	O14893	O14893	Gem-associated protein 2	GEMIN2	227	Color2 [DarkGray]	1	4					2	2	2	7.1	7.1	7.1	31.585	0	3.4344	16576000	2	-3.20907	-3.21702	-3.0924	-3.85299	-3.69087	-3.83452	-3.90748	-3.81684	-3.86871	NaN
	1.38628	-0.0715469	Q9P2R7	Q9P2R7	Succinyl-CoA ligase [ADP-forming] subunit beta, mitochondrial	SUCLA2	3786	Color2 [DarkGray]	1	4					13	13	13	28.7	28.7	28.7	50.317	0	26.665	841150000	15	2.34516	2.29643	2.33748	2.42648	2.42288	2.4161	2.30328	2.38119	2.36635	-1.12792
	0.409454	-0.0716798	Q9UMS0	Q9UMS0	NFU1 iron-sulfur cluster scaffold homolog, mitochondrial	NFU1	3914	Color2 [DarkGray]	1	4					3	3	3	15	15	15	28.462	0	7.2266	215230000	5	0.984478	0.913368	0.907964	1.30104	1.25125	1.09931	1.19096	1.18593	1.05966	NaN
	1.44164	-0.0718215	P46199	P46199	Translation initiation factor IF-2, mitochondrial	MTIF2	1271	Color2 [DarkGray]	1	4					14	14	14	21.3	21.3	21.3	81.316	0	30.523	532170000	20	1.95236	1.97288	2.00053	2.18252	2.11894	2.12233	2.05875	2.0904	2.05917	0.236363
	0.335971	-0.0719067	P78559	P78559	Microtubule-associated protein 1A;MAP1A heavy chain;MAP1 light chain LC2	MAP1A	1666	Color2 [DarkGray]	1	4					9	8	8	4	3.7	3.7	305.48	0	22.126	65059000	8	0.641218	0.632338	0.670384	-0.756653	-0.812593	-0.997298	-1.00085	-0.831461	-0.949955	NaN
	0.391636	-0.0719951	P83436	P83436	Conserved oligomeric Golgi complex subunit 7	COG7	1681	Color2 [DarkGray]	1	4					8	8	8	13.2	13.2	13.2	86.343	0	17.318	122380000	8	-0.125315	-0.167	-0.117703	0.0658607	0.0122204	0.219354	-0.0627384	0.0928841	0.0513039	NaN
	0.543113	-0.0721413	Q9H173	Q9H173	Nucleotide exchange factor SIL1	SIL1	3429	Color2 [DarkGray]	1	4					1	1	1	2.8	2.8	2.8	52.084	0.00029533	2.974	17542000	1	-1.31325	-1.30894	-1.18411	-1.03649	-1.18138	-1.02287	-1.14854	-1.10329	-1.20534	-0.821023
	1.03559	-0.0721979	Q9H3U1	Q9H3U1	Protein unc-45 homolog A	UNC45A	3460	Color2 [DarkGray]	1	4					25	25	25	33.2	33.2	33.2	103.08	0	71.191	590630000	31	2.16599	2.18028	2.17674	2.2563	2.23615	2.31867	2.1593	2.23284	2.20238	-1.38748
	0.514445	-0.0722157	P32929	P32929	Cystathionine gamma-lyase	CTH	1124	Color2 [DarkGray]	1	4					4	4	4	11.6	11.6	11.6	44.508	0	5.4492	95447000	4	1.1511	1.14332	1.09238	-0.157923	-0.258684	-0.301757	-0.338921	-0.371288	-0.224802	NaN
	2.04875	-0.0722278	P43487;Q9C010	P43487	Ran-specific GTPase-activating protein	RANBP1	1254	Color2 [DarkGray]	1	4					6	6	6	40.8	40.8	40.8	23.31	0	66.409	1734900000	12	2.42928	2.46888	2.33288	2.47505	2.44352	2.45286	2.38615	2.405	2.36359	0.891281
	0.343755	-0.0724529	O75083	O75083	WD repeat-containing protein 1	WDR1	410	Color2 [DarkGray]	1	4					8	8	8	18	18	18	66.193	0	17.441	256090000	9	0.970772	0.929844	0.934398	1.31071	1.3208	1.39701	1.16334	1.21421	1.43361	0.170251
	1.43041	-0.0725838	P42566	P42566	Epidermal growth factor receptor substrate 15	EPS15	1236	Color2 [DarkGray]	1	4					10	10	10	15.4	15.4	15.4	98.655	0	17.594	117430000	12	1.25887	1.2718	1.25002	0.519188	0.512894	0.44558	0.418663	0.418247	0.423	NaN
	0.592938	-0.0727542	O43324	O43324	Eukaryotic translation elongation factor 1 epsilon-1	EEF1E1	299	Color2 [DarkGray]	1	4					4	4	3	24.1	24.1	17.8	19.81	0	7.9332	80068000	3	-0.306826	-0.214712	-0.254277	0.284262	0.191963	0.320592	0.254019	0.119612	0.204924	-1.34079
	0.629149	-0.0728512	Q8NHP6	Q8NHP6	Motile sperm domain-containing protein 2	MOSPD2	2758	Color2 [DarkGray]	1	4					2	2	2	5	5	5	59.745	0	3.3723	11589000	2	-3.31779	-3.06905	-3.12342	-3.42397	-3.35704	-3.29443	-3.46392	-3.47127	-3.3588	NaN
	0.658905	-0.0728674	P50213	P50213	Isocitrate dehydrogenase [NAD] subunit alpha, mitochondrial	IDH3A	1361	Color2 [DarkGray]	1	4					11	11	11	31.7	31.7	31.7	39.591	0	35.115	1035500000	16	2.31792	2.38266	2.3334	2.59732	2.63107	2.66806	2.50901	2.51827	2.65057	NaN
	0.893479	-0.0730104	Q9Y2S7	Q9Y2S7	Polymerase delta-interacting protein 2	POLDIP2	3998	Color2 [DarkGray]	1	4					9	9	9	26.9	26.9	26.9	42.033	0	18.015	461710000	14	2.03793	2.01852	2.05081	2.24816	2.15228	2.15282	2.15313	2.09182	2.08928	-0.877264
	0.516383	-0.0730734	Q9BQ52	Q9BQ52	Zinc phosphodiesterase ELAC protein 2	ELAC2	3218	Color2 [DarkGray]	1	4					8	8	8	16.1	16.1	16.1	92.218	0	54.297	59449000	9	-1.39057	-1.31952	-1.27796	-1.21043	-1.05267	-1.01693	-1.19443	-1.13297	-1.17185	NaN
	0.702537	-0.0730759	P18206	P18206	Vinculin	VCL	920	Color2 [DarkGray]	1	4					26	26	26	28	28	28	123.8	0	96.547	2112200000	31	4.26684	4.27011	4.16146	3.6792	3.59053	3.6846	3.58788	3.63603	3.51119	-0.910004
	0.839098	-0.0731376	P78347;Q86UP8;Q6EKJ0	P78347	General transcription factor II-I	GTF2I	1659	Color2 [DarkGray]	1	4					9	9	8	14	14	12.1	112.42	0	35.72	183570000	11	1.28973	1.23027	1.19828	1.17507	1.29928	1.25723	1.16694	1.14252	1.20271	NaN
	0.292275	-0.0731611	P43155	P43155	Carnitine O-acetyltransferase	CRAT	1247	Color2 [DarkGray]	1	4					2	2	2	3.2	3.2	3.2	70.857	0	9.2757	22078000	2	-1.18148	-1.22556	-1.32775	-0.926441	-1.03563	-0.798249	-1.13548	-0.883333	-0.960983	NaN
	1.41666	-0.0732266	Q9UJY4	Q9UJY4	ADP-ribosylation factor-binding protein GGA2	GGA2	3876	Color2 [DarkGray]	1	4					4	4	4	9.5	9.5	9.5	67.15	0	10.246	46601000	4	-0.925011	-0.926836	-1.1078	-1.57041	-1.57808	-1.59096	-1.66571	-1.60785	-1.68557	NaN
	0.982812	-0.0732985	O95573;O60488	O95573	Long-chain-fatty-acid--CoA ligase 3	ACSL3	578	Color2 [DarkGray]	1	4					23	23	23	44.7	44.7	44.7	80.419	0	70.907	2129800000	43	4.16294	4.15095	4.17857	3.98376	3.92761	4.02034	3.94526	3.869	3.89755	2.39535
	0.257149	-0.0733986	Q9H0Q0	Q9H0Q0	Protein FAM49A	FAM49A	3422	Color2 [DarkGray]	1	4					3	1	1	11.5	4.6	4.6	37.312	0.006801	1.383	10726000	1	-4.70038	-4.91046	-4.58753	-4.32965	-4.24511	-4.17845	-4.48416	-4.12716	-4.36209	NaN
	0.776037	-0.073446	Q9Y2X3	Q9Y2X3	Nucleolar protein 58	NOP58	4007	Color2 [DarkGray]	1	4					12	12	12	28	28	28	59.578	0	32.935	398910000	15	2.62875	2.53831	2.5765	2.61721	2.50879	2.64239	2.49433	2.54459	2.50911	1.80036
	0.63184	-0.0737111	Q8NBS9	Q8NBS9	Thioredoxin domain-containing protein 5	TXNDC5	2714	Color2 [DarkGray]	1	4					12	12	12	36.3	36.3	36.3	47.628	0	65.792	1720800000	22	3.30106	3.4038	3.29265	2.86253	2.93721	2.85552	2.86861	2.84424	2.72127	0.061594
	0.596606	-0.07376	Q9UPR3	Q9UPR3	Protein SMG5	SMG5	3943	Color2 [DarkGray]	1	4					1	1	1	1.6	1.6	1.6	113.93	0.0016142	1.992	6826500	1	-2.66639	-2.73166	-2.73788	-2.71981	-2.76777	-2.62904	-2.82392	-2.70486	-2.80911	NaN
	0.590076	-0.0737632	Q8IZL8	Q8IZL8	Proline-, glutamic acid- and leucine-rich protein 1	PELP1	2636	Color2 [DarkGray]	1	4					7	7	7	11.7	11.7	11.7	119.7	0	33.949	60706000	8	-1.18215	-1.05755	-0.941739	-0.87446	-0.768406	-0.798537	-0.801336	-0.902563	-0.958794	NaN
	1.15928	-0.0739018	P35237	P35237	Serpin B6	SERPINB6	1143	Color2 [DarkGray]	1	4					11	11	10	39.9	39.9	35.4	42.621	0	19.094	283960000	13	2.09097	2.20527	2.10075	1.75802	1.74981	1.81026	1.71941	1.6524	1.72457	0.929554
	0.933854	-0.0741297	Q96PC5;Q86UF2;A4D2H0;A0A2R8YE69;Q96RT6;Q8IX94;P0CG41;A4FU28	Q96PC5;Q86UF2;A4D2H0	Melanoma inhibitory activity protein 2;cTAGE family member 6;cTAGE family member 15	MIA2;CTAGE6;CTAGE15	3110	Color2 [DarkGray]	1	4					3	3	3	2.6	2.6	2.6	159.83	0	5.1998	15331000	3	-1.23821	-1.27507	-1.25458	-2.27336	-2.22861	-2.17683	-2.34912	-2.28025	-2.27182	NaN
	0.870252	-0.0742032	A0FGR8	A0FGR8	Extended synaptotagmin-2	ESYT2	7	Color2 [DarkGray]	1	4					18	18	18	28.7	28.7	28.7	102.36	0	37.527	806320000	21	2.76565	2.75005	2.81442	2.59295	2.53084	2.62496	2.51937	2.55184	2.45493	-1.10185
	0.938119	-0.0742458	Q8TCJ2	Q8TCJ2	Dolichyl-diphosphooligosaccharide--protein glycosyltransferase subunit STT3B	STT3B	2786	Color2 [DarkGray]	1	4					12	10	9	14.3	12.6	11.5	93.673	0	16.433	420790000	9	2.06553	2.06271	2.25072	2.06269	2.01233	2.11611	2.02634	1.95113	1.99092	0.966262
	1.27773	-0.0742795	P57678	P57678	Gem-associated protein 4	GEMIN4	1503	Color2 [DarkGray]	1	4					8	8	8	9.3	9.3	9.3	120.04	0	10.873	224450000	8	0.235538	0.311964	0.369102	0.150455	0.162279	0.221107	0.0850697	0.0897522	0.136181	NaN
	1.1835	-0.0743049	Q7KZF4	Q7KZF4	Staphylococcal nuclease domain-containing protein 1	SND1	2452	Color2 [DarkGray]	1	4					32	32	32	43.5	43.5	43.5	102	0	166.44	2971300000	59	4.59315	4.55391	4.53279	4.10369	4.11844	4.07114	4.03854	3.97281	4.059	1.10897
	1.01484	-0.0743691	P12268;P20839	P12268	Inosine-5-monophosphate dehydrogenase 2	IMPDH2	823	Color2 [DarkGray]	1	4					10	10	10	22.8	22.8	22.8	55.804	0	28.463	569200000	12	1.76744	1.76826	1.69397	2.0981	2.06423	2.12005	2.04136	1.95989	2.05803	0.935878
	0.278881	-0.0744454	Q15370	Q15370	Transcription elongation factor B polypeptide 2	TCEB2	2087	Color2 [DarkGray]	1	4					4	4	4	30.5	30.5	30.5	13.133	0	4.2663	109850000	4	0.46699	0.383617	0.363179	0.761089	0.832748	0.779851	0.614338	0.608891	0.927124	-1.27073
	1.04098	-0.074467	Q14137	Q14137	Ribosome biogenesis protein BOP1	BOP1	1956	Color2 [DarkGray]	1	4					4	4	4	7	7	7	83.629	0	10.75	39608000	5	-0.0194569	-0.0450516	-0.063693	-0.160389	-0.248606	-0.187537	-0.30909	-0.275059	-0.235785	NaN
	0.318339	-0.0745662	Q14CX7	Q14CX7	N-alpha-acetyltransferase 25, NatB auxiliary subunit	NAA25	2032	Color2 [DarkGray]	1	4					2	2	2	1.7	1.7	1.7	112.29	0.009018	1.3264	7192000	2	-0.119406	-0.181692	-0.139842	-0.127653	-0.319347	-0.0663023	-0.161249	-0.357512	-0.218241	-1.40336
	0.690351	-0.0746193	Q9H871	Q9H871	Protein RMD5 homolog A	RMND5A	3500	Color2 [DarkGray]	1	4					2	2	2	6.4	6.4	6.4	43.992	0.00058445	2.851	20542000	2	-2.34157	-2.49496	-2.36106	-2.09239	-2.12928	-2.06867	-2.2249	-2.20934	-2.07996	-1.97003
	2.36619	-0.074645	Q15393	Q15393	Splicing factor 3B subunit 3	SF3B3	2092	Color2 [DarkGray]	1	4					4	4	4	4.3	4.3	4.3	135.58	0	11.79	32312000	4	-1.14562	-1.23817	-1.25031	-0.744238	-0.740414	-0.706941	-0.801643	-0.814741	-0.799143	-2.21318
	0.91762	-0.0746514	Q8TBC4	Q8TBC4	NEDD8-activating enzyme E1 catalytic subunit	UBA3	2777	Color2 [DarkGray]	1	4					5	5	5	16	16	16	51.852	0	15.509	55044000	5	-0.319035	-0.28521	-0.240016	-0.379725	-0.450195	-0.396228	-0.480919	-0.539068	-0.430115	NaN
	0.649612	-0.074832	Q9H9J2	Q9H9J2	39S ribosomal protein L44, mitochondrial	MRPL44	3517	Color2 [DarkGray]	1	4					5	5	5	21.1	21.1	21.1	37.535	0	13.812	65593000	8	-0.266037	-0.163923	-0.130509	0.384966	0.325331	0.486577	0.295353	0.309063	0.367962	-0.50279
	1.69678	-0.0748428	P63010	P63010	AP-2 complex subunit beta	AP2B1	1627	Color2 [DarkGray]	1	4					20	20	8	26.9	26.9	14.1	104.55	0	101.01	819310000	32	3.30544	3.27773	3.24527	3.36041	3.3198	3.35914	3.28284	3.28992	3.24206	2.07557
	0.911249	-0.0751289	Q8NE71	Q8NE71	ATP-binding cassette sub-family F member 1	ABCF1	2735	Color2 [DarkGray]	1	4					18	18	17	28.6	28.6	27.2	95.925	0	49.555	560630000	23	2.24262	2.30962	2.2405	2.06179	1.96026	2.03977	1.93082	1.91498	1.99062	-0.931514
	1.84871	-0.0752204	Q9NQE9	Q9NQE9	Histidine triad nucleotide-binding protein 3	HINT3	3579	Color2 [DarkGray]	1	4					3	3	3	23.6	23.6	23.6	20.361	0	19.882	33726000	4	-0.823915	-0.760839	-0.741876	-1.37197	-1.35793	-1.38712	-1.47769	-1.44186	-1.42312	NaN
	0.475024	-0.0753241	Q13445	Q13445	Transmembrane emp24 domain-containing protein 1	TMED1	1905	Color2 [DarkGray]	1	4					3	3	3	17.2	17.2	17.2	25.206	0	3.6218	90985000	4	1.71053	1.66523	1.73683	1.65499	1.48424	1.47652	1.5309	1.45354	1.40533	1.30271
	0.494964	-0.0753965	Q9NQT5	Q9NQT5	Exosome complex component RRP40	EXOSC3	3586	Color2 [DarkGray]	1	4					4	4	4	33.8	33.8	33.8	29.572	0	11.551	38661000	5	-1.44331	-1.49771	-1.52598	-1.45858	-1.51672	-1.34485	-1.59353	-1.50854	-1.44428	-2.02674
	0.755269	-0.075408	P82912	P82912	28S ribosomal protein S11, mitochondrial	MRPS11	1676	Color2 [DarkGray]	1	4					4	4	4	27.8	27.8	27.8	20.616	0	15.536	119140000	6	1.32868	1.34545	1.23814	1.79661	1.76129	1.77019	1.69479	1.62637	1.78071	0.932003
	1.5416	-0.0754887	P61221	P61221	ATP-binding cassette sub-family E member 1	ABCE1	1546	Color2 [DarkGray]	1	4					19	19	19	40.9	40.9	40.9	67.314	0	46.232	1575900000	35	3.96939	3.92734	3.85802	3.64632	3.62261	3.67935	3.58055	3.54447	3.59678	0.948942
	0.355272	-0.0755345	O60232	O60232	Sjoegren syndrome/scleroderma autoantigen 1	SSSCA1	354	Color2 [DarkGray]	1	4					2	2	2	19.1	19.1	19.1	21.474	0	7.4172	1738000	5	-1.83591	-1.92482	-1.97327	-2.67427	-2.53004	-2.77305	-2.74565	-2.63723	-2.82108	NaN
	1.07057	-0.0756502	Q5VUA4	Q5VUA4	Zinc finger protein 318	ZNF318	2301	Color2 [DarkGray]	1	4					3	3	3	2.2	2.2	2.2	251.11	0	9.2636	20564000	3	-1.39134	-1.31866	-1.28875	-1.71909	-1.67793	-1.64632	-1.78835	-1.7059	-1.77603	NaN
	0.535218	-0.0756731	Q9UBH6	Q9UBH6	Xenotropic and polytropic retrovirus receptor 1	XPR1	3797	Color2 [DarkGray]	1	4					2	2	2	4.2	4.2	4.2	81.534	0	6.5133	59372000	2	-0.714563	-0.721478	-0.660184	-0.744509	-0.832527	-0.677333	-0.891768	-0.844505	-0.745115	-1.98085
	1.44844	-0.0759363	O75330	O75330	Hyaluronan mediated motility receptor	HMMR	431	Color2 [DarkGray]	1	4					12	12	12	20.7	20.7	20.7	84.099	0	30.835	86495000	13	1.59659	1.71633	1.56642	1.16972	1.13676	1.11491	1.07804	1.08747	1.02808	NaN
	0.797343	-0.0760641	Q16531	Q16531	DNA damage-binding protein 1	DDB1	2138	Color2 [DarkGray]	1	4					10	10	10	9.3	9.3	9.3	126.97	0	15.166	158490000	10	1.27174	1.32738	1.36362	1.33252	1.27224	1.41465	1.29105	1.23751	1.26266	0.309093
	1.92671	-0.0761919	Q9NRG9	Q9NRG9	Aladin	AAAS	3607	Color2 [DarkGray]	1	4					12	12	12	31.3	31.3	31.3	59.573	0	50.806	381270000	15	1.60254	1.64192	1.67234	1.37692	1.35204	1.38786	1.28378	1.28088	1.32358	NaN
	1.55956	-0.0762072	Q9HD23	Q9HD23	Magnesium transporter MRS2 homolog, mitochondrial	MRS2	3552	Color2 [DarkGray]	1	4					3	3	3	11.3	11.3	11.3	50.317	0	13.052	41606000	4	-1.56289	-1.5543	-1.30113	-1.11681	-1.06834	-1.12306	-1.1951	-1.15026	-1.19147	NaN
	0.138627	-0.0762548	Q8TD55	Q8TD55	Pleckstrin homology domain-containing family O member 2	PLEKHO2	2792	Color2 [DarkGray]	1	4					1	1	1	4.7	4.7	4.7	53.349	0	3.5891	5369500	1	-4.80094	-5.3567	-5.13205	-5.65462	-5.4896	-5.47058	-6.00273	-5.39195	-5.44889	NaN
	1.17978	-0.0763038	P51116	P51116	Fragile X mental retardation syndrome-related protein 2	FXR2	1382	Color2 [DarkGray]	1	4					7	5	4	12	9.7	6.8	74.222	0	29.206	367140000	7	0.408182	0.402328	0.399217	0.183086	0.178249	0.153834	0.0462418	0.146732	0.0932846	NaN
	1.40043	-0.0763477	Q96CS3	Q96CS3	FAS-associated factor 2	FAF2	2981	Color2 [DarkGray]	1	4					13	13	13	36	36	36	52.623	0	65.103	460610000	18	1.06335	1.06394	1.21596	1.16333	1.23287	1.18709	1.12253	1.08992	1.1418	-1.77444
	0.415753	-0.0767838	A4D1P6	A4D1P6	WD repeat-containing protein 91	WDR91	16	Color2 [DarkGray]	1	4					1	1	1	1.3	1.3	1.3	83.343	0.0013717	2.194	15671000	1	-1.09962	-0.98035	-1.27107	-1.29342	-1.37199	-1.3706	-1.52202	-1.27716	-1.46718	NaN
	0.54918	-0.0768388	O96017	O96017	Serine/threonine-protein kinase Chk2	CHEK2	613	Color2 [DarkGray]	1	4					4	4	4	12.3	12.3	12.3	60.914	0	7.8476	19138000	4	-2.3742	-2.43161	-2.26763	-2.2134	-2.2565	-2.39428	-2.35543	-2.41968	-2.31959	NaN
	0.544527	-0.0769377	P27348	P27348	14-3-3 protein theta	YWHAQ	1036	Color2 [DarkGray]	1	4					12	9	9	50.2	39.2	39.2	27.764	0	34.271	570070000	14	1.83925	2.01612	1.92726	2.12218	2.01348	2.08678	2.09168	1.90602	1.99393	0.188866
	0.61545	-0.0769854	P53675	P53675	Clathrin heavy chain 2	CLTCL1	1446	Color2 [DarkGray]	1	4					14	1	1	8.1	0.7	0.7	187.03	0.00083729	2.3349	106340000	1	-0.314922	-0.285131	-0.257607	-0.0568581	-0.0621853	0.0730238	-0.047348	-0.160486	-0.0691414	-1.62281
	1.72871	-0.0771284	Q9H6T3	Q9H6T3	RNA polymerase II-associated protein 3	RPAP3	3485	Color2 [DarkGray]	1	4					5	5	5	8.7	8.7	8.7	75.718	0	9.4833	83021000	5	0.489367	0.48996	0.29971	0.430641	0.402727	0.40113	0.369789	0.318289	0.315035	-1.23121
	0.711835	-0.0771424	Q9ULV3	Q9ULV3	Cip1-interacting zinc finger protein	CIZ1	3905	Color2 [DarkGray]	1	4					6	6	6	10.4	10.4	10.4	100.04	0	19.674	36229000	6	-1.09079	-1.06487	-1.03702	-1.2062	-1.13609	-1.14511	-1.25352	-1.15681	-1.3085	NaN
	0.536435	-0.0772804	Q92544	Q92544	Transmembrane 9 superfamily member 4	TM9SF4	2867	Color2 [DarkGray]	1	4					9	9	9	19.3	19.3	19.3	74.518	0	22.295	641400000	9	1.65195	1.69833	1.86131	2.05519	1.96867	2.06848	2.06198	1.88054	1.91798	-0.752722
	1.08267	-0.0773795	P20339	P20339	Ras-related protein Rab-5A	RAB5A	943	Color2 [DarkGray]	1	4					11	8	8	78.1	63.3	63.3	23.658	0	27.587	972250000	15	3.41649	3.41276	3.36944	2.88684	2.81173	2.86274	2.82688	2.75317	2.74912	2.10938
	0.946804	-0.0773802	Q9NUL3	Q9NUL3	Double-stranded RNA-binding protein Staufen homolog 2	STAU2	3646	Color2 [DarkGray]	1	4					5	5	3	6.7	6.7	4	62.608	0	8.1941	53652000	5	0.182756	0.170166	0.0105505	0.157524	0.0480919	0.134856	0.0714245	0.00772858	0.0291786	NaN
	1.42869	-0.0775003	Q9NPF4	Q9NPF4	Probable tRNA N6-adenosine threonylcarbamoyltransferase	OSGEP	3566	Color2 [DarkGray]	1	4					2	2	2	6	6	6	36.426	0	4.8044	62110000	2	-1.63232	-1.66039	-1.66755	-1.24053	-1.32284	-1.26986	-1.34745	-1.37034	-1.34795	NaN
	3.9388	-0.0775493	Q13451	Q13451	Peptidyl-prolyl cis-trans isomerase FKBP5;Peptidyl-prolyl cis-trans isomerase FKBP5, N-terminally processed	FKBP5	1906	Color2 [DarkGray]	1	4					16	16	16	46.2	46.2	46.2	51.212	0	46.216	438050000	22	1.94679	1.95457	1.97188	2.3222	2.31528	2.31656	2.24654	2.24367	2.23118	1.00077
	0.824971	-0.0776173	Q9UQ88;P21127	Q9UQ88;P21127	Cyclin-dependent kinase 11A;Cyclin-dependent kinase 11B	CDK11A;CDK11B	954	Color2 [DarkGray]	1	4					2	2	2	3.1	3.1	3.1	91.361	0	4.2802	79078000	2	-0.757439	-0.863577	-0.747771	-0.702003	-0.797823	-0.66599	-0.808395	-0.826771	-0.763502	NaN
	0.623688	-0.0776752	Q7Z3C6	Q7Z3C6	Autophagy-related protein 9A	ATG9A	2485	Color2 [DarkGray]	1	4					3	3	3	4.2	4.2	4.2	94.446	0	4.8783	52429000	3	-0.696741	-0.84523	-0.637698	-0.415558	-0.511446	-0.331384	-0.495127	-0.534128	-0.462158	-0.46469
	0.890048	-0.0777369	Q9H0D6	Q9H0D6	5-3 exoribonuclease 2	XRN2	3415	Color2 [DarkGray]	1	4					7	7	7	11.2	11.2	11.2	108.58	0	19.413	93693000	8	-0.54875	-0.597044	-0.591849	-0.597242	-0.506279	-0.629582	-0.687948	-0.64876	-0.629606	NaN
	1.19505	-0.0779238	Q96S59	Q96S59	Ran-binding protein 9	RANBP9	3138	Color2 [DarkGray]	1	4					3	3	3	7	7	7	77.846	0	15.48	29159000	4	-1.00319	-1.08166	-1.03566	-1.11903	-1.07968	-1.03141	-1.18775	-1.1297	-1.14645	NaN
	0.811551	-0.0781304	O00468	O00468	Agrin;Agrin N-terminal 110 kDa subunit;Agrin C-terminal 110 kDa subunit;Agrin C-terminal 90 kDa fragment;Agrin C-terminal 22 kDa fragment	AGRN	170	Color2 [DarkGray]	1	4					6	6	6	4	4	4	217.32	0	9.9269	52301000	6	-1.69505	-1.70692	-1.55656	-1.32857	-1.2845	-1.30135	-1.4423	-1.30018	-1.40633	-2.43673
	0.916908	-0.0783879	Q13555;Q13554;Q9UQM7;Q13557	Q13555	Calcium/calmodulin-dependent protein kinase type II subunit gamma	CAMK2G	1921	Color2 [DarkGray]	1	4					9	9	9	19.9	19.9	19.9	62.606	0	18.36	265230000	14	2.24106	2.30936	2.24905	2.02308	2.08327	2.14647	2.04178	1.99092	1.98496	1.44794
	0.671085	-0.0786022	Q07021	Q07021	Complement component 1 Q subcomponent-binding protein, mitochondrial	C1QBP	1781	Color2 [DarkGray]	1	4					7	7	7	40.8	40.8	40.8	31.362	0	70.82	2815300000	31	2.75634	2.7704	2.89722	3.12841	3.03968	3.20816	3.06841	3.06799	3.00404	0.808334
	1.74522	-0.0786327	P63104	P63104	14-3-3 protein zeta/delta	YWHAZ	1630	Color2 [DarkGray]	1	4					12	10	9	52.2	44.9	41.2	27.745	0	48.272	1083400000	16	1.74446	1.76943	1.72068	1.97128	1.94976	1.95717	1.89858	1.84219	1.90154	NaN
	0.651764	-0.0786765	P30044	P30044	Peroxiredoxin-5, mitochondrial	PRDX5	1072	Color2 [DarkGray]	1	4					8	8	8	55.1	55.1	55.1	22.086	0	37.669	1970600000	20	2.86624	2.83577	2.90016	3.26893	3.20735	3.32557	3.11943	3.18012	3.26627	2.2484
	1.47065	-0.0787452	P68366	P68366	Tubulin alpha-4A chain	TUBA4A	1648	Color2 [DarkGray]	1	4					20	4	4	58.7	12.1	12.1	49.924	0	12.571	440600000	5	0.502989	0.523335	0.579076	0.883865	0.833101	0.873691	0.823513	0.767775	0.763134	NaN
	0.584423	-0.0788272	Q6AI08	Q6AI08	HEAT repeat-containing protein 6	HEATR6	2330	Color2 [DarkGray]	1	4					4	4	4	4.9	4.9	4.9	128.78	0	8.1882	14804000	4	-1.53325	-1.39161	-1.3137	-1.31363	-1.40821	-1.23229	-1.33785	-1.44871	-1.40404	NaN
	0.586977	-0.0788406	P82932	P82932	28S ribosomal protein S6, mitochondrial	MRPS6	1679	Color2 [DarkGray]	1	4					2	2	2	16.8	16.8	16.8	14.226	0.00029665	3.0082	49065000	3	-0.0626183	-0.0777473	-0.0830412	0.470879	0.403107	0.357249	0.251266	0.31996	0.423487	0.0208988
	0.866441	-0.0788851	P57737	P57737	Coronin-7	CORO7	1506	Color2 [DarkGray]	1	4					5	5	5	9	9	9	100.6	0	8.0181	63127000	6	-0.242073	-0.317928	-0.198438	-0.588793	-0.582804	-0.63729	-0.718262	-0.722754	-0.604527	NaN
	0.509148	-0.0790002	P04179	P04179	Superoxide dismutase [Mn], mitochondrial	SOD2	663	Color2 [DarkGray]	1	4					4	4	4	19.8	19.8	19.8	24.75	0	7.9817	228940000	4	0.868231	1.09146	0.97907	1.88113	1.6872	1.82231	1.72266	1.77833	1.65266	0.241137
	1.2935	-0.079011	Q9Y3L3	Q9Y3L3	SH3 domain-binding protein 1	SH3BP1	4044	Color2 [DarkGray]	1	4					4	4	2	6.8	6.8	4	75.712	0	11.836	21642000	4	-1.03658	-0.953531	-1.01673	-0.880497	-0.892057	-0.814466	-0.942293	-0.914303	-0.967457	NaN
	1.04397	-0.0791508	P41250	P41250	Glycine--tRNA ligase	GARS	1225	Color2 [DarkGray]	1	4					25	25	25	42.9	42.9	42.9	83.165	0	80.332	2032900000	44	3.5594	3.54072	3.55818	3.56058	3.4963	3.54597	3.47324	3.39684	3.49531	1.69405
	0.718226	-0.0792437	Q86UY5	Q86UY5	Protein FAM83A	FAM83A	2537	Color2 [DarkGray]	1	4					4	4	4	12.9	12.9	12.9	47.457	0	34.441	27159000	4	-1.61202	-1.67393	-1.65119	-1.9389	-1.90553	-2.02074	-2.08998	-2.04885	-1.96408	NaN
	0.401972	-0.0792449	Q13405	Q13405	39S ribosomal protein L49, mitochondrial	MRPL49	1892	Color2 [DarkGray]	1	4					3	3	3	23.5	23.5	23.5	19.198	0	7.4055	31357000	3	-1.47118	-1.40123	-1.58951	-1.20012	-1.25414	-1.1215	-1.39492	-1.27984	-1.13873	-1.51737
	0.668641	-0.079332	P04899	P04899	Guanine nucleotide-binding protein G(i) subunit alpha-2	GNAI2	674	Color2 [DarkGray]	1	4					10	10	6	40	40	27.9	40.45	0	42.388	513490000	17	2.38616	2.36951	2.45402	2.58919	2.46023	2.60114	2.48464	2.41455	2.51337	-0.191997
	0.50166	-0.0795889	Q9NUN5	Q9NUN5	Probable lysosomal cobalamin transporter	LMBRD1	3649	Color2 [DarkGray]	1	4					1	1	1	3.3	3.3	3.3	61.388	0	3.7332	8398800	1	-3.42959	-3.51649	-3.22728	-2.99033	-2.96443	-2.96912	-3.0155	-2.95908	-3.18807	NaN
	0.341536	-0.0797485	Q96CB9	Q96CB9	5-methylcytosine rRNA methyltransferase NSUN4	NSUN4	2977	Color2 [DarkGray]	1	4					6	6	6	15.4	15.4	15.4	43.088	0	6.548	367610000	6	1.11746	1.45232	1.15317	1.19532	1.10332	1.1682	1.25792	1.01493	0.954744	-0.582993
	0.361893	-0.0798934	Q9H0L4	Q9H0L4	Cleavage stimulation factor subunit 2 tau variant	CSTF2T	3420	Color2 [DarkGray]	1	4					5	2	2	8.8	3.2	3.2	64.436	0	4.0001	12321000	2	-1.65311	-1.62468	-1.80745	-1.79476	-1.93449	-1.87355	-2.10958	-1.89533	-1.83757	NaN
	0.330054	-0.0799551	P78417	P78417	Glutathione S-transferase omega-1	GSTO1	1664	Color2 [DarkGray]	1	4					4	4	4	17	17	17	27.566	0	6.1383	145430000	4	1.41579	1.42684	1.39068	1.98209	1.77959	1.95475	1.85432	1.68017	1.94208	1.07805
	0.363669	-0.0800587	O60271	O60271	C-Jun-amino-terminal kinase-interacting protein 4	SPAG9	359	Color2 [DarkGray]	1	4					3	3	3	3.3	3.3	3.3	146.2	0	6.3249	21960000	3	-1.10545	-1.21101	-1.15084	-1.77848	-1.81921	-1.79512	-2.0083	-1.70226	-1.92243	NaN
	0.459766	-0.0803391	Q8WVQ1	Q8WVQ1	Soluble calcium-activated nucleotidase 1	CANT1	2835	Color2 [DarkGray]	1	4					3	3	3	10.5	10.5	10.5	44.839	0	7.6146	66105000	4	-0.759176	-0.732038	-0.828235	-0.799044	-0.847095	-0.665641	-0.8717	-0.751598	-0.929499	NaN
	2.42411	-0.0803499	Q9Y230	Q9Y230	RuvB-like 2	RUVBL2	3961	Color2 [DarkGray]	1	4					14	14	13	34.3	34.3	32.6	51.156	0	32.813	456640000	14	1.60358	1.65614	1.56548	2.22208	2.21621	2.2207	2.11701	2.13836	2.16257	NaN
	0.411277	-0.0803525	P27695	P27695	DNA-(apurinic or apyrimidinic site) lyase;DNA-(apurinic or apyrimidinic site) lyase, mitochondrial	APEX1	1041	Color2 [DarkGray]	1	4					3	3	3	15.4	15.4	15.4	35.554	0	5.7854	71770000	3	-0.631432	-0.560066	-0.474666	0.0630264	0.0633354	0.275838	-0.00337029	0.0260677	0.138445	-0.231358
	0.863113	-0.0806011	O00232	O00232	26S proteasome non-ATPase regulatory subunit 12	PSMD12	151	Color2 [DarkGray]	1	4					11	11	11	31.1	31.1	31.1	52.904	0	41.153	509580000	18	1.61894	1.55576	1.59972	1.93215	1.96799	1.99574	1.88825	1.81486	1.95098	1.28994
	1.22265	-0.0808223	Q9UFN0;Q9BS92	Q9UFN0	Protein NipSnap homolog 3A	NIPSNAP3A	3824	Color2 [DarkGray]	1	4					5	5	5	21.5	21.5	21.5	28.466	0	9.3283	156650000	5	0.862352	0.799988	0.835814	0.99992	0.957554	1.01245	0.873875	0.960442	0.893139	-0.228018
	0.621554	-0.0811097	Q9BYN8	Q9BYN8	28S ribosomal protein S26, mitochondrial	MRPS26	3365	Color2 [DarkGray]	1	4					3	3	3	20	20	20	24.211	0	7.4216	60305000	3	-0.835648	-0.78813	-0.895556	-0.479084	-0.596561	-0.456227	-0.669483	-0.541697	-0.564022	-2.25145
	1.81772	-0.0811122	Q9NR31	Q9NR31	GTP-binding protein SAR1a	SAR1A	3598	Color2 [DarkGray]	1	4					8	8	5	47.5	47.5	33.3	22.367	0	49.171	1428000000	26	3.44828	3.52362	3.46866	3.14446	3.11012	3.15431	3.08258	3.03199	3.05098	1.91934
	1.76444	-0.0812763	P07814	P07814	Bifunctional glutamate/proline--tRNA ligase;Glutamate--tRNA ligase;Proline--tRNA ligase	EPRS	719	Color2 [DarkGray]	1	4					60	60	58	52.2	52.2	50.1	170.59	0	196.04	7600800000	115	5.80742	5.7733	5.79209	5.60049	5.57328	5.63738	5.52398	5.50584	5.5375	4.09783
	0.789332	-0.0813894	P12956	P12956	X-ray repair cross-complementing protein 6	XRCC6	830	Color2 [DarkGray]	1	4					18	18	18	38.8	38.8	38.8	69.842	0	65.811	601320000	25	2.75461	2.69996	2.76468	3.18589	3.12878	3.24984	3.05516	3.09898	3.1662	2.08815
	0.487978	-0.0815217	Q8TAD4	Q8TAD4	Zinc transporter 5	SLC30A5	2768	Color2 [DarkGray]	1	4					3	3	3	4.1	4.1	4.1	84.046	0	4.5848	218090000	3	0.935236	1.06925	1.14985	0.698172	0.595734	0.810639	0.665886	0.544737	0.649357	NaN
	0.265191	-0.0815274	Q7L8W6	Q7L8W6	Diphthine--ammonia ligase	DPH6	2472	Color2 [DarkGray]	1	4					1	1	1	3.4	3.4	3.4	30.306	0.0031637	1.8187	9418900	1	-1.96454	-1.82354	-2.10571	-1.8196	-1.7837	-1.43887	-1.79687	-1.75659	-1.73329	-2.00235
	2.18506	-0.0816463	O43707;P12814;P35609;Q08043	O43707	Alpha-actinin-4	ACTN4	328	Color2 [DarkGray]	1	4					17	17	16	24.6	24.6	23.4	104.85	0	47.297	525810000	19	3.0953	3.06841	3.14864	2.29161	2.24212	2.27634	2.19963	2.18099	2.1845	0.583213
	1.05607	-0.0816997	P12270	P12270	Nucleoprotein TPR	TPR	824	Color2 [DarkGray]	1	4					36	36	36	17.4	17.4	17.4	267.29	0	119.54	582730000	39	2.87836	2.85874	2.91247	2.59821	2.57333	2.65489	2.47308	2.55941	2.54884	0.88441
	1.87256	-0.0817359	P62070	P62070	Ras-related protein R-Ras2	RRAS2	1570	Color2 [DarkGray]	1	4					4	4	3	23.5	23.5	15.7	23.399	0	9.9506	66110000	5	-0.404406	-0.461691	-0.482528	-0.563894	-0.570292	-0.512202	-0.636431	-0.636608	-0.618557	NaN
	1.09923	-0.0817429	Q8WVM0	Q8WVM0	Dimethyladenosine transferase 1, mitochondrial	TFB1M	2833	Color2 [DarkGray]	1	4					3	3	3	11.3	11.3	11.3	39.542	0	4.7536	193250000	4	0.903908	1.02656	0.879594	1.31987	1.26295	1.35815	1.19424	1.26833	1.23317	0.893708
	0.317155	-0.0818361	Q53S08;Q9H0N0	Q53S08;Q9H0N0	Ras-related protein Rab-6C	RAB6C	2220	Color2 [DarkGray]	1	4					2	1	1	12.2	8.7	8.7	28.242	0	9.6636	37531000	1	-1.45255	-1.37259	-1.34325	-2.57037	-2.663	-2.78157	-2.59131	-2.78412	-2.88503	-2.28824
	0.789659	-0.0818399	Q9UK41	Q9UK41	Vacuolar protein sorting-associated protein 28 homolog	VPS28	3880	Color2 [DarkGray]	1	4					3	3	3	18.1	18.1	18.1	25.425	0	43.203	19173000	3	-2.92942	-2.88054	-2.94887	-2.66201	-2.56949	-2.52082	-2.704	-2.67216	-2.62169	NaN
	0.93249	-0.081954	O43776	O43776	Asparagine--tRNA ligase, cytoplasmic	NARS	335	Color2 [DarkGray]	1	4					7	7	7	16.2	16.2	16.2	62.942	0	22.416	215600000	8	0.447598	0.473461	0.522704	0.911448	0.822199	0.878322	0.792984	0.731653	0.841469	-1.18587
	0.987673	-0.0820068	P51159;O00194	P51159	Ras-related protein Rab-27A	RAB27A	1387	Color2 [DarkGray]	1	4					9	9	9	39.4	39.4	39.4	24.868	0	22.322	1449700000	17	3.62358	3.56411	3.67672	3.01198	2.94666	3.02404	2.96917	2.86423	2.90326	1.23123
	0.124704	-0.0820402	P51956	P51956	Serine/threonine-protein kinase Nek3	NEK3	1411	Color2 [DarkGray]	1	4					1	1	1	5.1	5.1	5.1	57.704	0	4.0927	3265700	1	NaN	-7.01717	-6.97966	-7.29989	-6.87112	-6.54478	-6.79239	-7.04072	-7.1288	NaN
	0.797912	-0.0821314	Q96I51	Q96I51	Williams-Beuren syndrome chromosomal region 16 protein	WBSCR16	3059	Color2 [DarkGray]	1	4					6	6	6	19	19	19	49.996	0	32.602	137290000	7	-0.521646	-0.645536	-0.49174	-0.208561	-0.143263	-0.226012	-0.293144	-0.33358	-0.197506	-2.16786
	0.686935	-0.0821683	P34897;P34896	P34897	Serine hydroxymethyltransferase, mitochondrial	SHMT2	1137	Color2 [DarkGray]	1	4					22	22	22	54.6	54.6	54.6	55.992	0	99.028	2653500000	36	2.96629	2.94107	3.03498	3.81846	3.79559	3.82978	3.71219	3.6516	3.83354	1.85508
	0.772427	-0.0822128	Q9Y3B2	Q9Y3B2	Exosome complex component CSL4	EXOSC1	4028	Color2 [DarkGray]	1	4					1	1	1	8.7	8.7	8.7	21.452	0	3.5279	13122000	1	-2.96128	-2.97307	-2.94299	-2.56989	-2.61876	-2.47751	-2.66255	-2.58514	-2.66511	-2.42649
	0.265855	-0.0822357	Q15750	Q15750	TGF-beta-activated kinase 1 and MAP3K7-binding protein 1	TAB1	2117	Color2 [DarkGray]	1	4					1	1	1	2.2	2.2	2.2	54.643	0.0034085	1.7784	9960200	1	-3.50087	-3.85515	-3.89944	-3.64247	-3.60662	-3.61325	-3.67664	-3.92817	-3.50423	NaN
	0.792125	-0.0822446	Q13155	Q13155	Aminoacyl tRNA synthase complex-interacting multifunctional protein 2	AIMP2	1867	Color2 [DarkGray]	1	4					6	6	6	19.4	19.4	19.4	35.348	0	12.898	977100000	8	1.63726	1.66118	1.6425	1.91239	1.83391	1.98128	1.78347	1.84233	1.85504	1.40781
	1.09699	-0.0822531	Q8N2S1	Q8N2S1	Latent-transforming growth factor beta-binding protein 4	LTBP4	2661	Color2 [DarkGray]	1	4					2	2	2	1.4	1.4	1.4	173.43	0.00057988	2.742	18310000	2	-3.97719	-4.01651	-3.9316	-4.3506	-4.3359	-4.4055	-4.48888	-4.45687	-4.393	NaN
	1.19002	-0.0823552	Q9UH99	Q9UH99	SUN domain-containing protein 2	SUN2	3835	Color2 [DarkGray]	1	4					12	11	11	26.6	25.5	25.5	80.31	0	39.101	212280000	15	1.27711	1.29479	1.42647	1.1063	1.12636	1.20604	1.08579	1.04727	1.05858	-0.647327
	0.574421	-0.0823991	P13010	P13010	X-ray repair cross-complementing protein 5	XRCC5	831	Color2 [DarkGray]	1	4					14	14	14	24	24	24	82.704	0	37.309	347890000	18	1.26501	1.29469	1.37853	1.79745	1.7785	1.92879	1.69645	1.72421	1.83688	0.456646
	0.574997	-0.0824213	P24941;Q00526	P24941	Cyclin-dependent kinase 2	CDK2	1010	Color2 [DarkGray]	1	4					10	8	8	34.2	27.9	27.9	33.929	0	14.506	313780000	9	1.38349	1.44038	1.47814	1.76314	1.68664	1.87684	1.73682	1.63096	1.71157	-1.42049
	1.34044	-0.0824296	P09651;A0A2R8Y4L2;Q32P51	P09651;A0A2R8Y4L2;Q32P51	Heterogeneous nuclear ribonucleoprotein A1;Heterogeneous nuclear ribonucleoprotein A1, N-terminally processed;Heterogeneous nuclear ribonucleoprotein A1-like 2	HNRNPA1;HNRNPA1L2	763	Color2 [DarkGray]	1	4					9	8	8	32.3	29.8	29.8	38.746	0	27.389	962340000	21	1.44961	1.32496	1.24345	1.83361	1.89091	1.81124	1.74491	1.74826	1.79529	0.846784
	1.25094	-0.0824582	O94915	O94915	Protein furry homolog-like	FRYL	526	Color2 [DarkGray]	1	4					5	5	5	2.3	2.3	2.3	339.59	0	8.6872	52233000	5	-0.0764713	0.0416412	0.144095	0.0407352	-0.0397415	0.00385761	-0.0537777	-0.0679073	-0.120838	-1.42709
	1.20722	-0.0824658	O43684	O43684	Mitotic checkpoint protein BUB3	BUB3	327	Color2 [DarkGray]	1	4					8	8	7	30.2	30.2	28	37.154	0	14.931	377680000	10	0.908291	0.835827	0.831866	1.05675	1.03706	1.00097	0.948561	0.901541	0.997272	NaN
	0.759218	-0.0825434	Q9UBN7	Q9UBN7	Histone deacetylase 6	HDAC6	3800	Color2 [DarkGray]	1	4					4	4	4	3.4	3.4	3.4	131.42	0	4.5633	75183000	4	0.11908	0.262545	0.222606	0.10104	0.00612259	0.129518	-0.070219	0.0285225	0.0307465	-0.176018
	0.613716	-0.0830418	Q8IUR0	Q8IUR0	Trafficking protein particle complex subunit 5	TRAPPC5	2578	Color2 [DarkGray]	1	4					2	2	2	10.6	10.6	10.6	20.783	0.0016173	2.01	27290000	2	-1.27098	-1.28767	-1.38216	-1.12125	-0.999374	-1.02646	-1.226	-1.10399	-1.06622	-1.65286
	0.193316	-0.0833079	P20338	P20338	Ras-related protein Rab-4A	RAB4A	942	Color2 [DarkGray]	1	4					4	2	2	19.7	13.3	13.3	24.389	0	6.0812	13401000	2	-2.40347	-2.4351	-2.50058	-3.07019	-2.95144	-2.79706	-3.22094	-2.74004	-3.10763	NaN
	2.17898	-0.0834417	P15153	P15153	Ras-related C3 botulinum toxin substrate 2	RAC2	865	Color2 [DarkGray]	1	4					6	6	3	30.7	30.7	12.5	21.429	0	15.955	646740000	7	1.27411	1.27747	1.20333	1.15242	1.13992	1.12553	1.07006	1.0276	1.06988	-1.5522
	0.572193	-0.0834805	Q8IXU6	Q8IXU6	Solute carrier family 35 member F2	SLC35F2	2609	Color2 [DarkGray]	1	4					3	3	2	15.8	15.8	8.3	41.211	0	3.4128	44308000	4	-0.208803	-0.353853	-0.188794	-1.04959	-0.998749	-1.18333	-1.22326	-1.10465	-1.15421	NaN
	0.95818	-0.0836102	O00148	O00148	ATP-dependent RNA helicase DDX39A	DDX39A	138	Color2 [DarkGray]	1	4					16	16	9	46.4	46.4	27.2	49.129	0	126.8	1624000000	23	2.92479	2.90991	2.92187	3.19339	3.12103	3.20409	3.11741	3.02646	3.12381	-2.40042
	0.490176	-0.0836153	P63218	P63218	Guanine nucleotide-binding protein G(I)/G(S)/G(O) subunit gamma-5	GNG5	1635	Color2 [DarkGray]	1	4					2	2	2	27.9	27.9	27.9	7.3184	0	3.8158	169390000	2	0.88139	0.768789	0.870036	0.578106	0.445749	0.389968	0.482332	0.362852	0.317793	NaN
	0.497923	-0.0838156	Q9UHL4	Q9UHL4	Dipeptidyl peptidase 2	DPP7	3845	Color2 [DarkGray]	1	4					5	5	5	11.2	11.2	11.2	54.341	0	6.2429	66233000	5	-0.287003	-0.10268	-0.166568	0.408613	0.377548	0.556102	0.393164	0.429129	0.268524	-0.143548
	1.06949	-0.0839198	Q9Y383;Q9NQ29	Q9Y383	Putative RNA-binding protein Luc7-like 2	LUC7L2	4019	Color2 [DarkGray]	1	4					5	5	5	14.5	14.5	14.5	46.513	0	10.109	195430000	9	1.80841	1.8454	1.77632	2.07808	1.99149	2.10101	1.94291	1.97972	1.99619	1.53998
	0.870796	-0.0839656	Q15046	Q15046	Lysine--tRNA ligase	KARS	2051	Color2 [DarkGray]	1	4					19	19	19	35	35	35	68.047	0	55.525	903610000	28	2.71259	2.65335	2.73726	3.15248	3.06669	3.15251	2.99179	3.02099	3.10699	0.980116
	0.889484	-0.0840222	P61970	P61970	Nuclear transport factor 2	NUTF2	1567	Color2 [DarkGray]	1	4					1	1	1	6.3	6.3	6.3	14.478	0.0053791	1.5289	42332000	1	-1.74549	-1.48333	-1.79332	-1.55209	-1.60505	-1.46251	-1.64095	-1.63553	-1.59524	NaN
	1.08629	-0.0844819	Q96KB5	Q96KB5	Lymphokine-activated killer T-cell-originated protein kinase	PBK	3083	Color2 [DarkGray]	1	4					7	7	7	21.7	21.7	21.7	36.085	0	15.806	548620000	9	2.19658	2.23526	2.14173	2.02136	1.90107	1.95603	1.89242	1.87882	1.85378	0.739538
	0.34037	-0.0845989	Q9Y2X0	Q9Y2X0	Mediator of RNA polymerase II transcription subunit 16	MED16	4006	Color2 [DarkGray]	1	4					1	1	1	1.3	1.3	1.3	96.792	0.0016256	2.0375	6800100	1	-2.99036	-3.04256	-3.20715	-2.80756	-2.75258	-2.55548	-2.91917	-2.68546	-2.76479	NaN
	1.0663	-0.0848621	Q9BQ67	Q9BQ67	Glutamate-rich WD repeat-containing protein 1	GRWD1	3220	Color2 [DarkGray]	1	4					3	3	3	9	9	9	49.419	0	10.565	44333000	4	-0.969843	-0.879105	-0.998042	-0.892647	-0.835764	-0.808072	-0.97991	-0.927856	-0.883303	-2.25705
	0.406077	-0.0848926	Q9BX68	Q9BX68	Histidine triad nucleotide-binding protein 2, mitochondrial	HINT2	3342	Color2 [DarkGray]	1	4					6	6	6	63.2	63.2	63.2	17.162	0	12.853	109820000	6	0.322096	0.425228	0.324735	0.93722	0.955004	1.01518	0.75761	0.848108	1.04701	-1.97274
	0.347621	-0.084952	Q99504	Q99504	Eyes absent homolog 3	EYA3	3167	Color2 [DarkGray]	1	4					2	2	2	5.2	5.2	5.2	62.662	0.00086505	2.6902	5654900	3	-3.28883	-3.10472	-3.10211	-3.23929	-2.94515	-2.96141	-3.18641	-3.14451	-3.06978	NaN
	0.447089	-0.0850887	O43583	O43583	Density-regulated protein	DENR	314	Color2 [DarkGray]	1	4					2	2	2	12.6	12.6	12.6	22.092	0	4.079	37580000	2	-0.959681	-1.16578	-1.37176	-1.92575	-1.77167	-1.87301	-2.06722	-1.92595	-1.83252	NaN
	0.911996	-0.0851889	Q04917	Q04917	14-3-3 protein eta	YWHAH	1762	Color2 [DarkGray]	1	4					11	9	9	54.9	47.6	47.6	28.218	0	67.966	111560000	13	-0.0536842	-0.0755939	-0.023324	0.338392	0.312479	0.369691	0.238518	0.194824	0.331654	NaN
	0.696378	-0.085227	O95793	O95793	Double-stranded RNA-binding protein Staufen homolog 1	STAU1	593	Color2 [DarkGray]	1	4					5	3	3	8	5.4	5.4	63.182	0	3.4262	79654000	3	-0.888571	-0.850054	-1.02521	-1.09513	-1.11709	-1.09756	-1.24711	-1.07788	-1.24047	NaN
	0.629795	-0.0853395	O95571	O95571	Persulfide dioxygenase ETHE1, mitochondrial	ETHE1	577	Color2 [DarkGray]	1	4					5	5	5	24.4	24.4	24.4	27.873	0	12.074	131400000	6	-0.452673	-0.424213	-0.366458	0.203299	0.156954	0.145225	-0.0188904	0.183363	0.0849857	-1.09995
	0.888344	-0.0853529	Q86WV6	Q86WV6	Stimulator of interferon genes protein	TMEM173	2555	Color2 [DarkGray]	1	4					7	7	7	29.3	29.3	29.3	42.192	0	44.474	357850000	13	1.74392	1.61371	1.80295	1.90248	1.84923	1.85263	1.85059	1.78979	1.70791	0.0774822
	3.24339	-0.0853923	Q15042	Q15042	Rab3 GTPase-activating protein catalytic subunit	RAB3GAP1	2049	Color2 [DarkGray]	1	4					11	11	11	16.2	16.2	16.2	110.52	0	29.117	187260000	14	1.40644	1.34377	1.44933	1.1163	1.11493	1.10304	1.01925	1.01789	1.04095	-1.04465
	1.06599	-0.0855029	O15533	O15533	Tapasin	TAPBP	281	Color2 [DarkGray]	1	4					3	3	3	7.4	7.4	7.4	47.625	0	7.8896	52443000	3	-0.279861	-0.240719	-0.323207	-0.825909	-0.91667	-0.874625	-0.932091	-0.929575	-1.01205	NaN
	0.28386	-0.0855983	Q01433	Q01433	AMP deaminase 2	AMPD2	1713	Color2 [DarkGray]	1	4					3	3	3	4.2	4.2	4.2	100.69	0	7.9951	10368000	3	-2.64073	-2.88105	-2.74263	-3.28833	-3.18545	-3.04454	-3.41295	-3.07417	-3.288	-2.57479
	0.33414	-0.0858335	Q13409	Q13409	Cytoplasmic dynein 1 intermediate chain 2	DYNC1I2	1893	Color2 [DarkGray]	1	4					4	4	4	9.4	9.4	9.4	71.456	0	14.442	64032000	4	-1.19488	-1.31461	-1.21954	-1.07513	-1.1122	-1.03221	-1.3416	-1.15178	-0.98365	NaN
	0.866483	-0.0860917	P33908	P33908	Mannosyl-oligosaccharide 1,2-alpha-mannosidase IA	MAN1A1	1131	Color2 [DarkGray]	1	4					3	2	2	4.9	3.8	3.8	72.968	0	7.0033	61834000	2	-2.01028	-2.23816	-2.04829	-1.22774	-1.25038	-1.37589	-1.37375	-1.37507	-1.36346	NaN
	0.978932	-0.0861425	Q15058	Q15058	Kinesin-like protein KIF14	KIF14	2058	Color2 [DarkGray]	1	4					26	26	26	18.3	18.3	18.3	186.49	0	41.225	435470000	28	2.54477	2.56368	2.5518	2.31258	2.23122	2.3427	2.19004	2.2577	2.18033	1.17667
	0.612306	-0.0863237	O75116	O75116	Rho-associated protein kinase 2	ROCK2	411	Color2 [DarkGray]	1	4					8	6	6	6.4	4.5	4.5	160.9	0	17.678	17331000	7	-0.731026	-0.821465	-0.82694	-1.14941	-1.12567	-1.18609	-1.33202	-1.2629	-1.12523	NaN
	0.517426	-0.086367	Q92504	Q92504	Zinc transporter SLC39A7	SLC39A7	2858	Color2 [DarkGray]	1	4					3	3	3	7.2	7.2	7.2	50.117	0	4.2627	184640000	3	1.53021	1.49323	1.5003	0.522528	0.297985	0.334403	0.329771	0.312201	0.253843	-0.871158
	2.96082	-0.086435	P40926	P40926	Malate dehydrogenase, mitochondrial	MDH2	1214	Color2 [DarkGray]	1	4					17	17	17	63.3	63.3	63.3	35.503	0	95.658	19230000000	55	4.66201	4.73213	4.6991	5.40625	5.37781	5.41027	5.31235	5.30945	5.31322	4.07871
	0.844746	-0.0865005	Q7Z3U7	Q7Z3U7	Protein MON2 homolog	MON2	2492	Color2 [DarkGray]	1	4					18	18	18	10.9	10.9	10.9	190.36	0	45.553	380090000	19	2.01347	2.09046	2.06403	2.03483	2.05924	2.16333	1.98222	2.05149	1.96419	-0.0813189
	1.07979	-0.0865018	O15357	O15357	Phosphatidylinositol 3,4,5-trisphosphate 5-phosphatase 2	INPPL1	269	Color2 [DarkGray]	1	4					10	10	10	10.7	10.7	10.7	138.6	0	16.29	186930000	11	1.27532	1.2335	1.19184	1.09752	1.02218	1.05902	1.00409	1.00354	0.911587	-0.0830908
	0.855856	-0.0865094	O43837	O43837	Isocitrate dehydrogenase [NAD] subunit beta, mitochondrial	IDH3B	342	Color2 [DarkGray]	1	4					8	8	8	25.7	25.7	25.7	42.183	0	25.051	330280000	9	1.71203	1.72778	1.67752	1.99228	1.99686	2.10909	1.92595	1.91238	2.00037	0.660593
	0.437541	-0.0865978	P14550	P14550	Alcohol dehydrogenase [NADP(+)]	AKR1A1	852	Color2 [DarkGray]	1	4					7	7	7	24	24	24	36.573	0	40.775	183400000	10	0.987293	1.06538	0.941226	1.21014	1.24853	1.34598	1.07538	1.14403	1.32545	-1.78245
	0.734623	-0.0866229	Q9P2W9	Q9P2W9	Syntaxin-18	STX18	3787	Color2 [DarkGray]	1	4					1	1	1	2.4	2.4	2.4	38.673	0.0068044	1.3871	12185000	1	-2.29166	-2.01321	-2.09486	-2.10004	-2.13125	-2.0137	-2.13657	-2.24972	-2.11857	NaN
	1.96628	-0.0866499	Q5T9A4	Q5T9A4	ATPase family AAA domain-containing protein 3B	ATAD3B	2283	Color2 [DarkGray]	1	4					33	14	11	55.4	30.6	24.2	72.572	0	94.855	3080200000	34	4.5598	4.53979	4.53405	4.46596	4.46517	4.52267	4.39316	4.403	4.3977	3.57864
	0.974666	-0.0868464	P30040	P30040	Endoplasmic reticulum resident protein 29	ERP29	1069	Color2 [DarkGray]	1	4					8	8	8	39.8	39.8	39.8	28.993	0	23.23	231100000	14	1.97285	1.95452	1.87636	1.93313	1.87503	1.86901	1.86984	1.80297	1.74382	0.81713
	0.462007	-0.0868743	Q9UH62	Q9UH62	Armadillo repeat-containing X-linked protein 3	ARMCX3	3834	Color2 [DarkGray]	1	4					2	2	2	5.5	5.5	5.5	42.5	0	5.1593	74798000	2	-0.552725	-0.644539	-0.466111	-0.84436	-0.994375	-0.742885	-0.931643	-1.01534	-0.895266	NaN
	0.801158	-0.086997	Q86YH6	Q86YH6	Decaprenyl-diphosphate synthase subunit 2	PDSS2	2569	Color2 [DarkGray]	1	4					4	4	4	13.8	13.8	13.8	44.128	0	9.7399	95056000	4	-0.416395	-0.328468	-0.38342	0.26968	0.357502	0.420766	0.259752	0.305975	0.22123	-1.43317
	0.763728	-0.0871	A6NFQ2;A0A1B0GVM2	A6NFQ2;A0A1B0GVM2	TRPM8 channel-associated factor 2	TCAF2	22	Color2 [DarkGray]	1	4					6	6	6	10.1	10.1	10.1	100.9	0	19.373	90784000	7	-0.0403481	0.113424	-0.0816355	-0.00815773	-0.0329342	0.0452623	-0.174801	-0.014492	-0.0678368	NaN
	0.335372	-0.0871515	Q9NZI7	Q9NZI7	Upstream-binding protein 1	UBP1	3739	Color2 [DarkGray]	1	4					2	1	1	6.3	3	3	60.49	0	3.3241	5994900	1	-3.2017	-3.36218	-3.34532	-3.77342	-3.73822	-3.48509	-3.79202	-3.64035	-3.82582	NaN
	0.37467	-0.0874135	P06132	P06132	Uroporphyrinogen decarboxylase	UROD	695	Color2 [DarkGray]	1	4					3	3	3	13.1	13.1	13.1	40.786	0	9.479	47416000	4	-1.69912	-1.66332	-1.453	-1.57441	-1.48647	-1.32729	-1.67664	-1.45506	-1.51872	NaN
	0.664917	-0.087519	P57088	P57088	Transmembrane protein 33	TMEM33	1501	Color2 [DarkGray]	1	4					8	8	7	34.8	34.8	26.3	27.978	0	18.879	973040000	8	2.24036	2.30239	2.3191	2.44143	2.35253	2.43102	2.42253	2.24635	2.29354	0.93411
	0.859105	-0.0875228	Q13428	Q13428	Treacle protein	TCOF1	1899	Color2 [DarkGray]	1	4					16	16	16	11.3	11.3	11.3	152.1	0	43.677	315470000	17	2.20107	2.23878	2.11299	1.83801	1.77356	1.7508	1.72806	1.74983	1.62192	-1.94968
	0.657135	-0.0875368	Q6NUN0	Q6NUN0	Acyl-coenzyme A synthetase ACSM5, mitochondrial	ACSM5	2354	Color2 [DarkGray]	1	4					1	1	1	1.2	1.2	1.2	64.759	0.0041732	1.7001	308930000	2	2.6209	2.57347	2.63912	2.91261	2.81769	2.70823	2.73348	2.74116	2.70128	1.70792
	0.741138	-0.0876182	Q9Y333	Q9Y333	U6 snRNA-associated Sm-like protein LSm2	LSM2	4016	Color2 [DarkGray]	1	4					2	2	2	27.4	27.4	27.4	10.834	0	7.5778	49165000	2	-1.01126	-1.03383	-1.02833	-0.486385	-0.572618	-0.520095	-0.612331	-0.698078	-0.531544	NaN
	0.250882	-0.0876315	Q86TV6	Q86TV6	Tetratricopeptide repeat protein 7B	TTC7B	2521	Color2 [DarkGray]	1	4					1	1	1	1.9	1.9	1.9	94.178	0.0048906	1.5726	2635400	1	-4.8417	-4.75525	-4.60534	-4.73921	-4.58367	-4.68725	-5.00207	-4.71583	-4.55513	NaN
	2.909	-0.0878878	O76031	O76031	ATP-dependent Clp protease ATP-binding subunit clpX-like, mitochondrial	CLPX	502	Color2 [DarkGray]	1	4					11	11	11	20.1	20.1	20.1	69.223	0	24.074	292860000	16	2.11856	2.07775	2.12271	2.23621	2.20661	2.2272	2.1464	2.13533	2.12463	0.711212
	0.749293	-0.0879087	Q99805	Q99805	Transmembrane 9 superfamily member 2	TM9SF2	3195	Color2 [DarkGray]	1	4					10	10	10	21.6	21.6	21.6	75.775	0	48.592	1252400000	17	2.09422	2.0177	2.23699	2.84532	2.75154	2.88309	2.81153	2.69017	2.71452	0.226906
	1.57771	-0.0879882	O75027	O75027	ATP-binding cassette sub-family B member 7, mitochondrial	ABCB7	404	Color2 [DarkGray]	1	4					11	11	11	21.3	21.3	21.3	82.64	0	43.862	1275200000	14	2.90191	3.00757	2.96392	3.00575	2.93778	3.01792	2.90299	2.90693	2.88758	2.28891
	0.973892	-0.0882387	Q96Q11	Q96Q11	CCA tRNA nucleotidyltransferase 1, mitochondrial	TRNT1	3117	Color2 [DarkGray]	1	4					5	5	5	14.1	14.1	14.1	50.127	0	6.358	76747000	5	-0.0912399	-0.109411	-0.00969219	0.0320148	-0.021513	0.0858221	-0.0958347	0.00038147	-0.0729389	-1.68665
	1.04691	-0.0882483	Q15007	Q15007	Pre-mRNA-splicing regulator WTAP	WTAP	2036	Color2 [DarkGray]	1	4					1	1	1	3	3	3	44.243	0.0075415	1.3617	13508000	1	-1.50949	-1.45957	-1.30955	-1.37085	-1.44173	-1.39515	-1.50809	-1.42577	-1.53862	-0.652403
	2.48033	-0.0883563	P09543	P09543	2,3-cyclic-nucleotide 3-phosphodiesterase	CNP	761	Color2 [DarkGray]	1	4					8	8	8	19.5	19.5	19.5	47.578	0	19.924	285190000	11	1.76016	1.73516	1.76706	1.53693	1.54993	1.55422	1.46299	1.43413	1.47891	0.0625029
	1.11719	-0.0885674	Q14258	Q14258	E3 ubiquitin/ISG15 ligase TRIM25	TRIM25	1979	Color2 [DarkGray]	1	4					13	13	13	26.2	26.2	26.2	70.973	0	45.775	374680000	17	2.86594	2.91178	2.76106	2.27801	2.25082	2.21584	2.1614	2.10225	2.21532	1.01127
	0.187583	-0.0886056	O95236	O95236	Apolipoprotein L3	APOL3	549	Color2 [DarkGray]	1	4					1	1	1	2.7	2.7	2.7	44.278	0.0089664	1.2952	5166300	1	-5.60093	-5.88224	-5.11836	-5.20118	-5.13699	-5.37332	-5.3738	-5.01697	-5.58653	NaN
	1.95426	-0.0886545	Q96SZ6	Q96SZ6	CDK5 regulatory subunit-associated protein 1	CDK5RAP1	3150	Color2 [DarkGray]	1	4					9	9	9	15.3	15.3	15.3	67.688	0	13.92	103110000	10	-0.118849	-0.0924377	-0.0426149	0.315634	0.350742	0.304011	0.207565	0.25424	0.242619	NaN
	1.66513	-0.0886825	Q96I24	Q96I24	Far upstream element-binding protein 3	FUBP3	3057	Color2 [DarkGray]	1	4					17	14	14	38.6	34.4	34.4	61.64	0	34.241	724500000	19	2.04885	2.07283	2.02406	2.30126	2.26665	2.25615	2.19452	2.21568	2.14781	-1.06427
	0.402671	-0.0887817	P18754	P18754	Regulator of chromosome condensation	RCC1	924	Color2 [DarkGray]	1	4					2	2	2	5.5	5.5	5.5	44.969	0	3.6326	64464000	2	-1.38147	-1.42744	-1.58526	-0.926338	-0.859426	-1.01414	-1.14258	-1.05808	-0.865599	NaN
	1.15674	-0.088795	P09105	P09105	Hemoglobin subunit theta-1	HBQ1	754	Color2 [DarkGray]	1	4					2	2	2	14.1	14.1	14.1	15.508	0.0053805	1.5303	6381300	2	-1.18621	-1.38845	-1.42198	-1.39657	-1.40489	-1.37403	-1.53163	-1.41385	-1.49638	NaN
	0.636562	-0.088933	Q9Y399	Q9Y399	28S ribosomal protein S2, mitochondrial	MRPS2	4022	Color2 [DarkGray]	1	4					3	3	3	8.8	8.8	8.8	33.249	0	10.592	94120000	3	0.22723	0.222137	0.135236	0.756186	0.839659	0.918183	0.682398	0.737583	0.827248	-1.14625
	1.85682	-0.0889813	P63151;Q66LE6;Q00005;Q9Y2T4	P63151	Serine/threonine-protein phosphatase 2A 55 kDa regulatory subunit B alpha isoform	PPP2R2A	1631	Color2 [DarkGray]	1	4					14	14	14	45.9	45.9	45.9	51.691	0	57.493	818550000	25	2.46638	2.52296	2.44246	2.99194	3.04341	2.98623	2.90573	2.94027	2.90864	1.68567
	0.389874	-0.0891104	P11177	P11177	Pyruvate dehydrogenase E1 component subunit beta, mitochondrial	PDHB	800	Color2 [DarkGray]	1	4					12	12	12	51	51	51	39.233	0	48.953	854370000	17	2.27256	2.25719	2.22865	3.14025	3.10576	3.20289	2.9926	2.94623	3.24274	1.18307
	0.670439	-0.0892207	Q969Y2	Q969Y2	tRNA modification GTPase GTPBP3, mitochondrial	GTPBP3	2943	Color2 [DarkGray]	1	4					1	1	1	4.7	4.7	4.7	52.058	0	9.4368	22440000	1	-3.22291	-3.268	-2.96325	-3.06234	-3.01855	-2.9798	-3.20034	-3.11911	-3.0089	NaN
	2.14564	-0.0892515	P43366;A0A0J9YX57;O15481;Q96LZ2;Q8N7X4	P43366	Melanoma-associated antigen B1	MAGEB1	1252	Color2 [DarkGray]	1	4					6	5	5	15.3	13.3	13.3	39.037	0	8.8106	137080000	6	0.140863	0.214952	0.0293436	0.0773411	0.104395	0.0763769	0.0264282	-0.0136509	-0.022419	NaN
	1.22722	-0.0892897	Q14203	Q14203	Dynactin subunit 1	DCTN1	1970	Color2 [DarkGray]	1	4					13	13	13	14.5	14.5	14.5	141.69	0	59.447	183550000	14	0.668839	0.694822	0.809768	0.961931	0.877539	0.884046	0.8592	0.80596	0.790487	-0.797699
	0.309928	-0.0892979	P61326;Q96A72	P61326;Q96A72	Protein mago nashi homolog;Protein mago nashi homolog 2	MAGOH;MAGOHB	1553	Color2 [DarkGray]	1	4					2	2	2	21.2	21.2	21.2	17.163	0	4.4284	42073000	3	-2.10246	-2.04765	-1.8363	-0.990068	-1.10586	-0.868768	-1.16656	-1.17955	-0.886477	NaN
	1.20039	-0.0893609	Q14498	Q14498	RNA-binding protein 39	RBM39	1987	Color2 [DarkGray]	1	4					9	9	8	24.7	24.7	22.3	59.379	0	29.23	140000000	10	0.770536	0.839684	0.728957	1.09576	1.08017	1.16419	0.999796	1.00097	1.07126	-0.553663
	0.233672	-0.0893946	Q86YD3	Q86YD3	Transmembrane protein 25	TMEM25	2568	Color2 [DarkGray]	1	4					1	1	1	6	6	6	39.284	0.0053846	1.5382	264670000	3	-0.327108	-0.324707	-0.434363	-0.148279	-0.165003	0.217504	-0.284775	-0.00867844	-0.070509	-0.384306
	0.584492	-0.0895532	Q92547	Q92547	DNA topoisomerase 2-binding protein 1	TOPBP1	2868	Color2 [DarkGray]	1	4					1	1	1	1.4	1.4	1.4	170.68	0	5.5709	6021500	1	-3.50936	-3.64089	-3.43625	-3.78088	-3.81097	-3.77166	-3.75076	-3.98031	-3.9011	NaN
	1.99471	-0.0896146	Q8TF05	Q8TF05	Serine/threonine-protein phosphatase 4 regulatory subunit 1	PPP4R1	2804	Color2 [DarkGray]	1	4					5	5	5	7.4	7.4	7.4	107	0	14.991	39620000	5	-1.4248	-1.476	-1.4099	-1.72191	-1.74519	-1.69531	-1.82359	-1.82362	-1.78405	NaN
	0.749183	-0.0896819	Q99714	Q99714	3-hydroxyacyl-CoA dehydrogenase type-2	HSD17B10	3187	Color2 [DarkGray]	1	4					14	14	14	74.3	74.3	74.3	26.923	0	61.011	1596800000	22	2.36524	2.4308	2.43879	2.76795	2.72053	2.83802	2.6608	2.62689	2.76977	0.947691
	0.466844	-0.0898587	Q9NYJ1	Q9NYJ1	Cytochrome c oxidase assembly factor 4 homolog, mitochondrial	COA4	3723	Color2 [DarkGray]	1	4					3	3	3	36.8	36.8	36.8	10.134	0	6.9153	32659000	3	-2.08714	-1.95163	-1.96276	-2.71761	-2.72417	-2.85914	-2.89275	-2.72287	-2.95488	NaN
	0.478439	-0.0899801	Q96SN8;Q5VU43	Q96SN8	CDK5 regulatory subunit-associated protein 2	CDK5RAP2	3145	Color2 [DarkGray]	1	4					5	5	5	2.4	2.4	2.4	215.04	0	8.716	24152000	6	-0.207193	-0.2649	-0.248824	-1.1296	-1.16627	-1.05473	-1.34362	-1.08612	-1.1908	NaN
	2.50118	-0.0900749	Q04637;O43432	Q04637	Eukaryotic translation initiation factor 4 gamma 1	EIF4G1	1755	Color2 [DarkGray]	1	4					44	44	44	30.1	30.1	30.1	175.49	0	133.93	2203700000	57	4.45876	4.49062	4.39607	4.13134	4.09048	4.12518	4.01429	4.03602	4.02646	2.42747
	0.757546	-0.0902624	O14578	O14578	Citron Rho-interacting kinase	CIT	198	Color2 [DarkGray]	1	4					2	2	2	0.9	0.9	0.9	231.43	0.0034265	1.8161	6329300	2	-1.19024	-1.12638	-1.28121	-1.77588	-1.83474	-1.71505	-1.89538	-1.7816	-1.91947	NaN
	0.860324	-0.090299	Q92766	Q92766	Ras-responsive element-binding protein 1	RREB1	2894	Color2 [DarkGray]	1	4					5	5	5	4.9	4.9	4.9	181.42	0	28.565	53387000	5	-1.39421	-1.39441	-1.41783	-1.64003	-1.63467	-1.78303	-1.77794	-1.78318	-1.76751	NaN
	0.687521	-0.0904462	Q96I59	Q96I59	Probable asparagine--tRNA ligase, mitochondrial	NARS2	3060	Color2 [DarkGray]	1	4					11	11	11	28.5	28.5	28.5	54.089	0	51.22	432020000	13	1.5121	1.52764	1.6032	1.88669	1.79953	1.86403	1.7408	1.67719	1.86093	NaN
	0.72335	-0.0904506	Q969S9	Q969S9	Ribosome-releasing factor 2, mitochondrial	GFM2	2937	Color2 [DarkGray]	1	4					5	5	5	9.9	9.9	9.9	86.6	0	9.7546	45957000	5	-0.79818	-0.866482	-0.709489	-0.680779	-0.649405	-0.771054	-0.720673	-0.779718	-0.872198	NaN
	1.41553	-0.0904811	P41252	P41252	Isoleucine--tRNA ligase, cytoplasmic	IARS	1226	Color2 [DarkGray]	1	4					36	36	36	36.2	36.2	36.2	144.5	0	101.61	4322800000	64	4.71564	4.68599	4.75994	4.87095	4.80007	4.88301	4.78996	4.75015	4.74247	2.60345
	1.25414	-0.0905714	Q00610	Q00610	Clathrin heavy chain 1	CLTC	1704	Color2 [DarkGray]	1	4					70	70	57	51.5	51.5	44.3	191.61	0	277	8398500000	125	5.39231	5.38482	5.46279	5.6016	5.57117	5.61278	5.54093	5.4418	5.53111	3.73355
	0.809833	-0.0907469	Q9BVL2	Q9BVL2	Nucleoporin p58/p45	NUPL1	3318	Color2 [DarkGray]	1	4					3	3	3	5.8	5.8	5.8	60.896	0	7.5026	80892000	3	-1.03845	-1.18908	-1.00615	-0.841656	-0.963766	-0.889682	-1.05432	-0.9235	-0.989521	NaN
	1.26973	-0.0908073	O95347	O95347	Structural maintenance of chromosomes protein 2	SMC2	559	Color2 [DarkGray]	1	4					19	19	19	17.3	17.3	17.3	135.65	0	22.911	272010000	19	1.97275	1.86898	1.94314	1.7508	1.71501	1.81668	1.64258	1.6714	1.69609	-0.766044
	0.258167	-0.0908391	Q9BR76	Q9BR76	Coronin-1B	CORO1B	3235	Color2 [DarkGray]	1	4					1	1	1	1.6	1.6	1.6	54.234	0.0044053	1.6381	34068000	1	-1.43389	-1.37275	-1.54631	-1.2227	-1.29913	-0.933814	-1.3869	-1.24874	-1.09251	NaN
	1.99059	-0.0909198	Q93084	Q93084	Sarcoplasmic/endoplasmic reticulum calcium ATPase 3	ATP2A3	2925	Color2 [DarkGray]	1	4					22	14	13	26	17.7	17.7	113.98	0	34.831	577000000	23	2.5826	2.63353	2.7536	2.10011	2.12484	2.16604	2.04533	2.02944	2.04345	1.52875
	1.00906	-0.0911894	Q9NYK5	Q9NYK5	39S ribosomal protein L39, mitochondrial	MRPL39	3724	Color2 [DarkGray]	1	4					9	9	9	27.8	27.8	27.8	38.711	0	23.123	424730000	11	1.58895	1.69966	1.66244	2.17645	2.05949	2.18084	2.02792	2.0386	2.07669	0.788718
	1.4621	-0.0912212	P36551	P36551	Oxygen-dependent coproporphyrinogen-III oxidase, mitochondrial	CPOX	1172	Color2 [DarkGray]	1	4					9	9	9	26.9	26.9	26.9	50.151	0	55.605	365860000	13	1.61227	1.6337	1.68955	1.3829	1.30436	1.33193	1.28251	1.22371	1.23931	-1.41425
	0.694123	-0.0912937	Q96EX1	Q96EX1	Small integral membrane protein 12	SMIM12	3013	Color2 [DarkGray]	1	4					2	2	2	20.7	20.7	20.7	10.799	0.00058668	2.89	47140000	2	0.521553	0.599104	0.573197	0.480988	0.420849	0.319177	0.335955	0.367006	0.244171	-0.947441
	2.67124	-0.0919905	Q70J99	Q70J99	Protein unc-13 homolog D	UNC13D	2445	Color2 [DarkGray]	1	4					22	22	22	28.7	28.7	28.7	123.28	0	94.471	523240000	27	2.31794	2.36617	2.41807	2.34867	2.35032	2.37827	2.2808	2.26989	2.25061	0.0847397
	1.20555	-0.0920445	A9UF02;P00519;P42684	A9UF02;P00519	Non-specific protein-tyrosine kinase;Tyrosine-protein kinase ABL1	BCR/ABL fusion;ABL1	34	Color2 [DarkGray]	1	4					8	8	7	6.1	6.1	5.4	179.32	0	13.553	72212000	8	0.848652	0.854265	0.747899	0.380751	0.297068	0.34522	0.293348	0.201851	0.251705	NaN
	0.301052	-0.0920893	O43815	O43815	Striatin	STRN	339	Color2 [DarkGray]	1	4					1	1	1	1.4	1.4	1.4	86.131	0.005608	1.4899	11957000	1	-6.73377	-6.41381	-6.6969	-6.55933	-6.88726	-6.91532	-6.82376	-6.977	-6.83743	NaN
	0.462245	-0.092315	Q8IZT6	Q8IZT6	Abnormal spindle-like microcephaly-associated protein	ASPM	2639	Color2 [DarkGray]	1	4					1	1	1	0.3	0.3	0.3	409.8	0.005628	1.5154	0	1	-4.81299	-4.72665	-4.72428	-4.48322	-4.53726	-4.64231	-4.54341	-4.60979	-4.78654	NaN
	0.525717	-0.0923198	Q14781	Q14781	Chromobox protein homolog 2	CBX2	2017	Color2 [DarkGray]	1	4					2	2	2	4.1	4.1	4.1	56.08	0	4.733	6905600	2	-5.61284	-5.8139	-5.67052	-5.61728	-5.50422	-5.57865	-5.74	-5.71694	-5.52015	NaN
	1.54003	-0.0926803	P55209	P55209	Nucleosome assembly protein 1-like 1	NAP1L1	1478	Color2 [DarkGray]	1	4					7	7	6	23.8	23.8	21.2	45.374	0	29.811	394200000	12	1.4371	1.41232	1.3614	1.80451	1.78778	1.8364	1.73592	1.74515	1.66957	1.31434
	0.269433	-0.0926914	Q9NXV6	Q9NXV6	CDKN2A-interacting protein	CDKN2AIP	3717	Color2 [DarkGray]	1	4					2	2	2	4.1	4.1	4.1	61.124	0	4.9224	19216000	2	-5.14587	-4.78248	-5.25469	-4.97271	-5.05952	-5.00806	-4.89347	-5.06734	-5.35756	NaN
	0.5578	-0.0930421	Q06136	Q06136	3-ketodihydrosphingosine reductase	KDSR	1773	Color2 [DarkGray]	1	4					3	3	3	10.5	10.5	10.5	36.187	0	11.25	159020000	3	-0.911152	-0.947487	-0.768998	-1.05966	-1.09418	-1.13114	-1.06629	-1.31228	-1.18553	NaN
	2.05795	-0.0932423	Q9NSI8	Q9NSI8	SAM domain-containing protein SAMSN-1	SAMSN1	3631	Color2 [DarkGray]	1	4					6	6	6	18.5	18.5	18.5	41.708	0	11.056	137010000	7	1.1239	1.14022	1.02768	0.0401058	0.0773487	0.0784178	-0.0320606	-0.00038147	-0.0514126	-1.35595
	1.54184	-0.0933574	Q99543	Q99543	DnaJ homolog subfamily C member 2;DnaJ homolog subfamily C member 2, N-terminally processed	DNAJC2	3171	Color2 [DarkGray]	1	4					7	7	7	16.1	16.1	16.1	71.996	0	14.972	109330000	8	0.585415	0.698799	0.499974	0.0178795	0.025938	0.0429068	-0.093708	-0.0889664	-0.0106735	-2.12968
	0.95385	-0.0934617	Q9NZ45	Q9NZ45	CDGSH iron-sulfur domain-containing protein 1	CISD1	3734	Color2 [DarkGray]	1	4					5	5	5	51.9	51.9	51.9	12.199	0	12.65	1691200000	12	4.36986	4.42561	4.25128	2.94717	2.82875	2.86903	2.80468	2.82975	2.73014	2.36652
	0.707917	-0.0934827	Q86Y82	Q86Y82	Syntaxin-12	STX12	2567	Color2 [DarkGray]	1	4					2	2	2	10.5	10.5	10.5	31.642	0.00030102	3.176	10631000	2	-1.26461	-1.26666	-1.28388	-1.7739	-1.8794	-1.84317	-1.97765	-1.9771	-1.82217	NaN
	1.16297	-0.0935284	Q6NVY1	Q6NVY1	3-hydroxyisobutyryl-CoA hydrolase, mitochondrial	HIBCH	2358	Color2 [DarkGray]	1	4					9	9	9	22.3	22.3	22.3	43.482	0	12.424	339970000	11	1.93368	1.92721	1.93052	2.70574	2.7064	2.67732	2.54678	2.67164	2.59045	1.08261
	0.415038	-0.0938285	P11766	P11766	Alcohol dehydrogenase class-3	ADH5	816	Color2 [DarkGray]	1	4					6	6	6	15	15	15	39.724	0	9.6914	409060000	8	1.9527	1.94878	2.1026	2.38552	2.26209	2.37615	2.1944	2.12929	2.4186	0.371132
	2.28909	-0.0938571	P54886	P54886	Delta-1-pyrroline-5-carboxylate synthase;Glutamate 5-kinase;Gamma-glutamyl phosphate reductase	ALDH18A1	1467	Color2 [DarkGray]	1	4					24	24	24	36	36	36	87.301	0	100.38	1297700000	36	3.65379	3.65608	3.70881	3.53423	3.50372	3.52857	3.44862	3.435	3.40132	-0.348251
	1.21886	-0.0939188	P31930	P31930	Cytochrome b-c1 complex subunit 1, mitochondrial	UQCRC1	1106	Color2 [DarkGray]	1	4					20	20	19	54.4	54.4	52.9	52.645	0	187.04	7863400000	53	4.19457	4.25187	4.18938	4.78216	4.79125	4.82694	4.69482	4.76911	4.65466	4.01045
	0.694356	-0.093976	Q6PD62	Q6PD62	RNA polymerase-associated protein CTR9 homolog	CTR9	2390	Color2 [DarkGray]	1	4					2	2	2	1.8	1.8	1.8	133.5	0	3.2823	5841200	2	-1.89262	-2.13255	-1.74697	-1.83125	-1.94875	-1.79057	-1.89957	-1.92463	-2.02829	NaN
	1.36109	-0.0941839	P46821	P46821	Microtubule-associated protein 1B;MAP1B heavy chain;MAP1 light chain LC1	MAP1B	1281	Color2 [DarkGray]	1	4					18	18	17	10.9	10.9	10.5	270.63	0	64.006	247710000	22	2.24456	2.2072	2.26267	1.06019	1.019	1.01286	0.950653	0.977623	0.881222	NaN
	0.675998	-0.0942011	O14672	O14672	Disintegrin and metalloproteinase domain-containing protein 10	ADAM10	206	Color2 [DarkGray]	1	4					2	2	2	3.9	3.9	3.9	84.141	0	4.1139	57846000	2	-1.61629	-1.5722	-1.47727	-1.12924	-1.17162	-1.10763	-1.19216	-1.15016	-1.34878	NaN
	0.977896	-0.0942863	O95716;P20336	O95716	Ras-related protein Rab-3D	RAB3D	585	Color2 [DarkGray]	1	4					3	2	2	13.7	10.5	10.5	24.267	0	3.5866	48035000	4	0.11265	0.10597	0.310832	-0.140064	-0.228144	-0.132045	-0.254911	-0.207058	-0.321142	-1.33806
	0.937481	-0.0943448	Q7LGA3	Q7LGA3	Heparan sulfate 2-O-sulfotransferase 1	HS2ST1	2475	Color2 [DarkGray]	1	4					4	4	4	17.4	17.4	17.4	41.881	0	13.56	61858000	5	-0.357513	-0.271433	-0.366715	-0.408249	-0.303652	-0.287337	-0.451555	-0.371738	-0.458979	NaN
	1.46787	-0.0944211	Q5HYK3	Q5HYK3	2-methoxy-6-polyprenyl-1,4-benzoquinol methylase, mitochondrial	COQ5	2237	Color2 [DarkGray]	1	4					9	9	9	36.1	36.1	36.1	37.14	0	67.587	418250000	10	0.226791	0.259989	0.272651	0.771444	0.803162	0.82797	0.697317	0.7535	0.668495	NaN
	0.455964	-0.0944351	P54725	P54725	UV excision repair protein RAD23 homolog A	RAD23A	1461	Color2 [DarkGray]	1	4					3	2	2	15.2	12.9	12.9	39.609	0	7.8749	16603000	3	-3.67719	-3.70303	-3.73678	-3.63382	-3.61036	-3.8742	-3.77436	-3.85938	-3.76794	NaN
	1.69843	-0.0945164	O15027	O15027	Protein transport protein Sec16A	SEC16A	242	Color2 [DarkGray]	1	4					21	21	21	11.2	11.2	11.2	251.89	0	58.372	453580000	21	2.59139	2.60999	2.63794	1.36693	1.40303	1.32615	1.2488	1.29001	1.27375	-0.149659
	1.3174	-0.0946538	Q9UGI8	Q9UGI8	Testin	TES	3828	Color2 [DarkGray]	1	4					5	5	5	14.5	14.5	14.5	47.996	0	9.0428	147840000	5	0.802931	0.858461	0.763118	1.01175	0.918001	0.98055	0.898365	0.837103	0.890871	NaN
	0.979374	-0.0948954	Q96KR1	Q96KR1	Zinc finger RNA-binding protein	ZFR	3090	Color2 [DarkGray]	1	4					8	8	8	8.6	8.6	8.6	117.01	0	13.971	121080000	8	0.469481	0.520222	0.318732	0.307518	0.401543	0.428498	0.231253	0.317341	0.304279	NaN
	1.48189	-0.0949259	O14841	O14841	5-oxoprolinase	OPLAH	224	Color2 [DarkGray]	1	4					3	3	3	3.6	3.6	3.6	137.46	0	4.2579	23913000	3	-2.76086	-3.02002	-2.87187	-2.75382	-2.70922	-2.76268	-2.82496	-2.88421	-2.80133	NaN
	0.653053	-0.0951316	Q6P1J9	Q6P1J9	Parafibromin	CDC73	2369	Color2 [DarkGray]	1	4					1	1	1	2.3	2.3	2.3	60.576	0.0013729	2.2012	10080000	1	-2.97396	-2.88836	-3.18434	-3.01298	-3.03053	-2.84357	-3.0748	-3.0951	-3.00257	NaN
	1.00647	-0.0951732	Q96S52	Q96S52	GPI transamidase component PIG-S	PIGS	3136	Color2 [DarkGray]	1	4					3	3	3	8.6	8.6	8.6	61.655	0	8.1325	53381000	5	-0.700073	-0.840651	-0.615863	-1.04536	-0.979977	-0.971309	-1.01889	-1.12624	-1.13704	NaN
	0.627828	-0.0952854	O00534	O00534	von Willebrand factor A domain-containing protein 5A	VWA5A	176	Color2 [DarkGray]	1	4					1	1	1	2.2	2.2	2.2	86.488	0.00084531	2.4133	0	1	-3.54265	-3.51394	-3.44787	-3.6457	-3.66324	-3.83989	-3.83641	-3.75436	-3.84391	NaN
	0.604409	-0.0952953	Q9Y3D9	Q9Y3D9	28S ribosomal protein S23, mitochondrial	MRPS23	4039	Color2 [DarkGray]	1	4					7	7	7	43.2	43.2	43.2	21.77	0	13.578	174890000	8	-0.358358	-0.378117	-0.265965	0.270575	0.207882	0.361724	0.204367	0.0816975	0.26823	NaN
	0.924166	-0.0953093	Q9BV20	Q9BV20	Methylthioribose-1-phosphate isomerase	MRI1	3300	Color2 [DarkGray]	1	4					2	2	2	5.4	5.4	5.4	39.149	0.0046584	1.6272	38481000	2	-1.62857	-1.66307	-1.53532	-1.41226	-1.47907	-1.44275	-1.62739	-1.48541	-1.50721	NaN
	1.5364	-0.095336	P61224;A6NIZ1	P61224;A6NIZ1	Ras-related protein Rap-1b;Ras-related protein Rap-1b-like protein	RAP1B	1547	Color2 [DarkGray]	1	4					11	11	4	71.2	71.2	29.9	20.825	0	33.256	1914600000	28	3.50281	3.49079	3.41745	2.85905	2.93205	2.91783	2.77539	2.83716	2.81037	1.28294
	0.578311	-0.0953773	Q96GA3	Q96GA3	Protein LTV1 homolog	LTV1	3029	Color2 [DarkGray]	1	4					1	1	1	4	4	4	54.854	0	4.2008	25053000	1	-2.2476	-2.28271	-2.40581	-2.81258	-2.77191	-2.84258	-2.94351	-2.76741	-3.00228	NaN
	0.996105	-0.0954453	P35998	P35998	26S protease regulatory subunit 7	PSMC2	1166	Color2 [DarkGray]	1	4					18	18	18	48.5	48.5	48.5	48.633	0	42.91	842220000	28	2.99629	2.9653	2.96	3.2226	3.20634	3.29406	3.07392	3.187	3.17574	1.98829
	1.81111	-0.0954669	Q53FZ2	Q53FZ2	Acyl-coenzyme A synthetase ACSM3, mitochondrial	ACSM3	2211	Color2 [DarkGray]	1	4					23	23	23	44.9	44.9	44.9	66.152	0	61.291	3527700000	39	4.34149	4.35683	4.33129	4.47979	4.45707	4.48526	4.41198	4.38645	4.33728	3.08003
	0.860336	-0.0956882	O95163	O95163	Elongator complex protein 1	IKBKAP	540	Color2 [DarkGray]	1	4					8	8	8	9.2	9.2	9.2	150.25	0	19.827	111060000	8	0.635706	0.608509	0.665788	0.490604	0.378174	0.438144	0.335489	0.272593	0.411776	NaN
	0.762811	-0.0957289	Q02224	Q02224	Centromere-associated protein E	CENPE	1731	Color2 [DarkGray]	1	4					5	5	5	2.2	2.2	2.2	316.41	0	9.1219	36912000	5	-0.187265	-0.15736	-0.121741	-0.564371	-0.711622	-0.56096	-0.707991	-0.657064	-0.759085	-0.800892
	1.43565	-0.0958211	P60953	P60953	Cell division control protein 42 homolog	CDC42	1527	Color2 [DarkGray]	1	4					7	7	7	42.4	42.4	42.4	21.258	0	14.994	463250000	14	2.71449	2.75866	2.71438	2.72591	2.67488	2.71782	2.62252	2.55929	2.64934	0.554023
	0.880867	-0.0959024	Q9NWS8	Q9NWS8	Required for meiotic nuclear division protein 1 homolog	RMND1	3690	Color2 [DarkGray]	1	4					8	8	8	18.7	18.7	18.7	51.603	0	16.45	159750000	9	0.24745	0.303301	0.397908	0.59746	0.558037	0.681821	0.496223	0.468334	0.585052	-1.42377
	1.17101	-0.0959647	Q5T8P6	Q5T8P6	RNA-binding protein 26	RBM26	2282	Color2 [DarkGray]	1	4					2	1	1	2.5	1.3	1.3	113.6	0.0011047	2.2582	7869200	1	-2.39581	-2.21637	-2.29405	-2.02325	-2.0336	-1.95491	-2.12107	-2.04145	-2.13714	-2.14049
	0.544834	-0.0960321	Q8TDH9	Q8TDH9	Biogenesis of lysosome-related organelles complex 1 subunit 5	BLOC1S5	2794	Color2 [DarkGray]	1	4					1	1	1	5.3	5.3	5.3	21.609	0.0016313	2.0754	0	1	-4.01132	-4.39416	-4.17729	-4.70369	-4.49115	-4.64645	-4.71803	-4.62781	-4.78355	NaN
	0.815012	-0.0962089	Q9Y276	Q9Y276	Mitochondrial chaperone BCS1	BCS1L	3971	Color2 [DarkGray]	1	4					10	10	10	33.2	33.2	33.2	47.534	0	36.938	703760000	18	1.83268	1.83221	1.88402	2.62613	2.61787	2.7724	2.53501	2.60843	2.58434	1.09736
	0.698579	-0.0962839	Q9UI30	Q9UI30	Multifunctional methyltransferase subunit TRM112-like protein	TRMT112	3860	Color2 [DarkGray]	1	4					3	3	3	33.6	33.6	33.6	14.199	0	6.5447	45202000	3	-1.86741	-1.86047	-1.95671	-1.8479	-1.6706	-1.66123	-1.85208	-1.82013	-1.79638	NaN
	1.3009	-0.0963424	Q14974	Q14974	Importin subunit beta-1	KPNB1	2024	Color2 [DarkGray]	1	4					30	30	29	42.9	42.9	41.9	97.169	0	133.34	4136900000	60	4.65626	4.62727	4.71994	4.74357	4.67716	4.78497	4.66718	4.63214	4.61735	2.85619
	0.614567	-0.0964524	Q00059	Q00059	Transcription factor A, mitochondrial	TFAM	1697	Color2 [DarkGray]	1	4					9	9	9	31.3	31.3	31.3	29.096	0	18.332	2247600000	18	3.58395	3.58952	3.54896	4.16515	3.99388	3.97585	4.01653	3.93709	3.89189	NaN
	0.633505	-0.0965376	Q9NRG7	Q9NRG7	Epimerase family protein SDR39U1	SDR39U1	3606	Color2 [DarkGray]	1	4					4	4	4	21.8	21.8	21.8	31.076	0	16.925	91838000	4	-0.0626183	-0.0959797	-0.0689764	-0.833281	-0.977509	-1.01169	-0.993486	-0.998159	-1.12045	NaN
	1.62038	-0.0968402	Q9NSY1	Q9NSY1	BMP-2-inducible protein kinase	BMP2K	3634	Color2 [DarkGray]	1	4					6	6	6	7.2	7.2	7.2	129.17	0	17.368	97419000	7	0.154831	0.200029	0.222095	0.00987816	0.0694942	0.0884199	-0.0633507	-0.0161076	-0.0432701	-1.05077
	0.548424	-0.0969528	O43462	O43462	Membrane-bound transcription factor site-2 protease	MBTPS2	308	Color2 [DarkGray]	1	4					1	1	1	1.7	1.7	1.7	57.443	0.0018777	1.9672	13797000	1	-3.95132	-4.05503	-3.64788	-4.16745	-4.24844	-4.14897	-4.16509	-4.41405	-4.27658	NaN
	1.10535	-0.0970462	Q96ER9	Q96ER9	Coiled-coil domain-containing protein 51	CCDC51	3011	Color2 [DarkGray]	1	4					13	13	13	33.1	33.1	33.1	45.811	0	33.617	557690000	17	2.97126	2.93123	3.0546	2.9422	2.8378	2.89657	2.82085	2.82564	2.73895	1.59892
	0.360881	-0.097242	Q9Y4K3	Q9Y4K3	TNF receptor-associated factor 6	TRAF6	4062	Color2 [DarkGray]	1	4					1	1	1	2.3	2.3	2.3	59.573	0.0056295	1.5193	8477700	1	-3.74805	-3.95524	-3.75369	-4.59907	-4.7345	-4.55163	-4.90544	-4.70375	-4.56772	NaN
	1.1206	-0.0972999	Q01804	Q01804	OTU domain-containing protein 4	OTUD4	1721	Color2 [DarkGray]	1	4					3	3	3	3.4	3.4	3.4	124.04	0	6.0264	37319000	3	-0.793341	-0.797195	-0.793529	-1.26104	-1.27119	-1.17845	-1.35048	-1.27898	-1.37313	NaN
	1.8785	-0.0973768	P06733;P13929	P06733	Alpha-enolase	ENO1	700	Color2 [DarkGray]	1	4					21	21	19	65.4	65.4	56.2	47.168	0	74.895	7405100000	53	5.28758	5.31361	5.27043	5.153	5.10432	5.16647	5.0688	5.02467	5.03819	3.31003
	0.577905	-0.0973835	O95857;Q12999	O95857;Q12999	Tetraspanin-13;Tetraspanin-31	TSPAN13;TSPAN31	601	Color2 [DarkGray]	1	4					1	1	1	4.4	4.4	4.4	22.147	0.0034157	1.7866	17950000	1	-4.02809	-3.90925	-3.60193	-3.43	-3.55544	-3.33752	-3.55734	-3.46052	-3.59725	-2.03859
	0.784849	-0.0975809	Q9NPA0	Q9NPA0	ER membrane protein complex subunit 7	EMC7	3565	Color2 [DarkGray]	1	4					3	3	3	19.8	19.8	19.8	26.47	0	9.1575	248950000	5	2.05994	2.28325	2.15737	2.20021	2.15608	2.30622	2.17222	2.14478	2.05276	2.07469
	1.35283	-0.0976884	Q96C36	Q96C36	Pyrroline-5-carboxylate reductase 2	PYCR2	2976	Color2 [DarkGray]	1	4					11	11	10	35.9	35.9	31.9	33.637	0	61.296	2753100000	19	3.76473	3.85403	3.82706	3.95515	3.94743	3.97237	3.92243	3.80997	3.84949	2.72208
	1.24831	-0.0977659	Q96BN8	Q96BN8	Ubiquitin thioesterase otulin	OTULIN	2967	Color2 [DarkGray]	1	4					2	2	2	8.2	8.2	8.2	40.262	0	6.3542	20806000	3	-1.76492	-1.83803	-2.00874	-1.9855	-1.99755	-1.92036	-2.04576	-2.03033	-2.12061	NaN
	0.982998	-0.0979535	Q96IK0	Q96IK0	Transmembrane protein 101	TMEM101	3064	Color2 [DarkGray]	1	4					1	1	1	3.5	3.5	3.5	28.795	0.0016194	2.0129	39687000	1	-0.369875	-0.317055	-0.602193	-0.760937	-0.761383	-0.625915	-0.829884	-0.822216	-0.789995	0.0748873
	0.968548	-0.0982052	Q5VTL8	Q5VTL8	Pre-mRNA-splicing factor 38B	PRPF38B	2299	Color2 [DarkGray]	1	4					6	6	6	8.4	8.4	8.4	64.467	0	8.6452	103050000	7	1.06265	0.965282	0.942332	1.08412	0.957939	0.952872	0.938881	0.870176	0.891254	NaN
	1.82213	-0.0985161	Q96BW9	Q96BW9	Phosphatidate cytidylyltransferase, mitochondrial	TAMM41	2972	Color2 [DarkGray]	1	4					7	7	6	19.9	19.9	17	51.066	0	34.355	512820000	13	1.19367	1.14914	1.18948	1.42353	1.38495	1.40818	1.30905	1.34299	1.26907	-0.693117
	0.715798	-0.0986808	Q96I99	Q96I99	Succinyl-CoA ligase [GDP-forming] subunit beta, mitochondrial	SUCLG2	3061	Color2 [DarkGray]	1	4					15	15	15	45.4	45.4	45.4	46.51	0	39.694	927360000	24	2.53885	2.56767	2.58083	2.88115	2.89549	2.96808	2.72571	2.80152	2.92144	2.06484
	2.14647	-0.0987927	P00390	P00390	Glutathione reductase, mitochondrial	GSR	620	Color2 [DarkGray]	1	4					9	9	9	31.2	31.2	31.2	56.256	0	25.35	206530000	11	1.77103	1.8133	1.79779	1.42457	1.40232	1.38921	1.33621	1.27905	1.30447	0.399349
	0.469431	-0.0988035	Q9UK39	Q9UK39	Nocturnin	CCRN4L	3879	Color2 [DarkGray]	1	4					2	2	2	6.5	6.5	6.5	48.195	0.00085985	2.6173	16187000	2	-2.1225	-2.18078	-2.20969	-2.36637	-2.35441	-2.20274	-2.55177	-2.36242	-2.30575	-2.48556
	2.6248	-0.098829	Q8TC07	Q8TC07	TBC1 domain family member 15	TBC1D15	2782	Color2 [DarkGray]	1	4					13	13	12	17.5	17.5	16.2	79.49	0	25.325	922930000	13	1.80552	1.84431	1.81124	1.15269	1.13927	1.16673	1.03039	1.06976	1.06204	-1.9704
	0.68455	-0.098876	P63208	P63208	S-phase kinase-associated protein 1	SKP1	1634	Color2 [DarkGray]	1	4					2	2	2	15.3	15.3	15.3	18.658	0	30.883	33972000	3	-0.967403	-0.933647	-0.924247	-0.804207	-1.02323	-0.874423	-1.0099	-1.01323	-0.975357	-1.74534
	1.36856	-0.0990915	Q9NTJ3	Q9NTJ3	Structural maintenance of chromosomes protein 4	SMC4	3638	Color2 [DarkGray]	1	4					9	9	9	8.3	8.3	8.3	147.18	0	26.169	145300000	11	1.28052	1.19869	1.23419	0.961489	1.00228	1.05627	0.875664	0.9034	0.943699	-1.30147
	0.906299	-0.0991774	Q16576	Q16576	Histone-binding protein RBBP7	RBBP7	2142	Color2 [DarkGray]	1	4					3	1	1	9.9	6.4	6.4	47.82	0	6.999	50601000	2	-1.14492	-1.24187	-1.14806	-1.09443	-1.1811	-1.1344	-1.2286	-1.1626	-1.31627	NaN
	1.6132	-0.0991844	Q9C0C9	Q9C0C9	E2/E3 hybrid ubiquitin-protein ligase UBE2O	UBE2O	3384	Color2 [DarkGray]	1	4					2	2	2	1.9	1.9	1.9	141.29	0	5.1176	23523000	2	-0.249115	-0.0725708	-0.117774	-0.671312	-0.715832	-0.698764	-0.832487	-0.747393	-0.803581	-0.849101
	0.97553	-0.0992511	P35542	P35542	Serum amyloid A-4 protein	SAA4	1153	Color2 [DarkGray]	1	4					1	1	1	6.9	6.9	6.9	14.746	0.0034148	1.7846	46248000	1	-2.5301	-2.38937	-2.53568	-1.19198	-1.03845	-1.09484	-1.24004	-1.19301	-1.18999	NaN
	0.594032	-0.0995289	Q9Y689	Q9Y689	ADP-ribosylation factor-like protein 5A	ARL5A	4119	Color2 [DarkGray]	1	4					1	1	1	7.3	7.3	7.3	20.728	0.00084483	2.402	173780000	1	-1.64174	-1.68593	-1.48818	-1.47109	-1.64466	-1.40103	-1.58652	-1.58543	-1.64342	-1.52494
	1.16056	-0.0995502	Q9BX10	Q9BX10	GTP-binding protein 2	GTPBP2	3340	Color2 [DarkGray]	1	4					2	2	2	3.5	3.5	3.5	65.768	0	3.5403	30326000	2	-1.89871	-1.87899	-2.07294	-1.96836	-1.90924	-1.9221	-2.00371	-1.99005	-2.10459	NaN
	1.66301	-0.0995957	Q9Y2Z9	Q9Y2Z9	Ubiquinone biosynthesis monooxygenase COQ6, mitochondrial	COQ6	4011	Color2 [DarkGray]	1	4					3	3	3	7.5	7.5	7.5	50.869	0	5.6545	140110000	3	-0.00569534	0.0862083	-0.0774965	0.390606	0.461752	0.439773	0.297403	0.340797	0.355143	0.458873
	0.990218	-0.0997165	Q12905	Q12905	Interleukin enhancer-binding factor 2	ILF2	1841	Color2 [DarkGray]	1	4					9	9	9	33.1	33.1	33.1	43.062	0	77.487	530210000	13	2.75754	2.86961	2.75517	3.58583	3.57422	3.71833	3.512	3.52251	3.54473	3.05013
	1.13061	-0.0997445	P54098	P54098	DNA polymerase subunit gamma-1	POLG	1453	Color2 [DarkGray]	1	4					17	17	17	22	22	22	139.56	0	46.703	433630000	22	1.3096	1.30297	1.40847	1.40217	1.48236	1.50963	1.34783	1.41624	1.33085	-2.00603
	0.725643	-0.0998042	Q9NXC5	Q9NXC5	WD repeat-containing protein mio	MIOS	3708	Color2 [DarkGray]	1	4					2	2	2	2.7	2.7	2.7	98.583	0	3.5729	22113000	2	-1.16952	-1.32434	-1.25009	-1.36086	-1.39816	-1.19744	-1.42901	-1.43375	-1.39311	NaN
	1.06143	-0.099822	Q9H2U2	Q9H2U2	Inorganic pyrophosphatase 2, mitochondrial	PPA2	3443	Color2 [DarkGray]	1	4					15	15	15	49.4	49.4	49.4	37.92	0	43.732	1613700000	30	3.47643	3.53787	3.49628	3.86453	3.7799	3.84814	3.7505	3.66163	3.78098	1.49467
	0.425012	-0.0999269	O15235	O15235	28S ribosomal protein S12, mitochondrial	MRPS12	260	Color2 [DarkGray]	1	4					1	1	1	18.1	18.1	18.1	15.173	0.0026497	1.8497	61259000	2	-1.68493	-1.43268	-1.5324	-1.05641	-0.876339	-0.809813	-1.14077	-0.906986	-0.994589	NaN
	1.17392	-0.0999651	Q6DD88	Q6DD88	Atlastin-3	ATL3	2332	Color2 [DarkGray]	1	4					9	9	9	15.9	15.9	15.9	60.541	0	15.919	459600000	11	2.32571	2.43021	2.47769	2.12564	2.00785	2.12322	1.99366	1.96645	1.99671	0.75888
	0.826298	-0.100231	P05388;Q8NHW5	P05388;Q8NHW5	60S acidic ribosomal protein P0;60S acidic ribosomal protein P0-like	RPLP0;RPLP0P6	688	Color2 [DarkGray]	1	4					11	11	11	47	47	47	34.273	0	33.407	1492400000	19	3.64608	3.73523	3.67511	4.43793	4.40476	4.55111	4.3616	4.30585	4.42564	3.34222
	0.868241	-0.100258	Q99733	Q99733	Nucleosome assembly protein 1-like 4	NAP1L4	3189	Color2 [DarkGray]	1	4					3	2	2	10.4	7.7	7.7	42.823	0	5.9918	31463000	5	-1.47917	-1.66239	-1.75049	-1.397	-1.37207	-1.45928	-1.50968	-1.42822	-1.59122	NaN
	0.608567	-0.100368	Q53EL6	Q53EL6	Programmed cell death protein 4	PDCD4	2207	Color2 [DarkGray]	1	4					4	4	4	9.4	9.4	9.4	51.735	0	5.8113	36981000	5	-0.0953884	-0.168434	-0.277427	-0.521679	-0.536114	-0.497321	-0.764463	-0.535942	-0.555813	NaN
	1.67687	-0.100696	Q96EQ0	Q96EQ0	Small glutamine-rich tetratricopeptide repeat-containing protein beta	SGTB	3009	Color2 [DarkGray]	1	4					3	3	3	12.5	12.5	12.5	33.429	0	3.7625	23289000	3	-0.119566	-0.0914173	-0.125287	-0.0788193	-0.141743	-0.0574293	-0.183685	-0.182558	-0.213837	-1.7565
	0.957736	-0.100856	Q8NFF5	Q8NFF5	FAD synthase;Molybdenum cofactor biosynthesis protein-like region;FAD synthase region	FLAD1	2746	Color2 [DarkGray]	1	4					12	12	12	29.8	29.8	29.8	65.265	0	35.758	348050000	16	0.916941	0.907902	0.944472	0.969625	0.987453	1.07761	0.841106	0.963045	0.927965	NaN
	1.17286	-0.10091	P09211	P09211	Glutathione S-transferase P	GSTP1	756	Color2 [DarkGray]	1	4					11	11	11	64.3	64.3	64.3	23.356	0	45.701	2275500000	28	3.82838	3.85283	3.87676	4.08101	4.07715	4.17841	4.02656	3.96566	4.04162	3.34676
	1.48844	-0.100947	Q8N1F7	Q8N1F7	Nuclear pore complex protein Nup93	NUP93	2651	Color2 [DarkGray]	1	4					26	26	26	39.6	39.6	39.6	93.487	0	71.505	1011200000	34	2.98956	2.95858	3.04498	3.05798	2.99592	3.06049	2.9761	2.89567	2.93978	0.443688
	1.58077	-0.101314	P00492	P00492	Hypoxanthine-guanine phosphoribosyltransferase	HPRT1	625	Color2 [DarkGray]	1	4					1	1	1	6	6	6	24.579	0.00085494	2.5477	23396000	1	-1.36999	-1.2176	-1.3502	-1.79474	-1.88021	-1.87594	-1.95425	-1.96688	-1.9337	-2.19678
	0.972247	-0.101473	P49257	P49257	Protein ERGIC-53	LMAN1	1321	Color2 [DarkGray]	1	4					19	19	19	40.8	40.8	40.8	57.548	0	81.736	3371400000	39	4.0569	4.03738	4.17677	3.39339	3.32655	3.34264	3.34144	3.21564	3.20109	0.372003
	1.37033	-0.101592	Q9NP80	Q9NP80	Calcium-independent phospholipase A2-gamma	PNPLA8	3562	Color2 [DarkGray]	1	4					13	12	12	17.9	17	17	88.476	0	38.771	830970000	22	2.53834	2.57197	2.50274	2.60981	2.56362	2.60921	2.49173	2.54685	2.43928	1.2041
	1.44617	-0.101863	P18031	P18031	Tyrosine-protein phosphatase non-receptor type 1	PTPN1	915	Color2 [DarkGray]	1	4					18	18	18	44.1	44.1	44.1	49.966	0	45.192	1826300000	32	4.43465	4.43438	4.48275	3.90205	3.86543	3.94217	3.8112	3.75559	3.83727	2.03781
	0.953862	-0.10197	Q9UBQ5	Q9UBQ5	Eukaryotic translation initiation factor 3 subunit K	EIF3K	3803	Color2 [DarkGray]	1	4					5	5	5	27.5	27.5	27.5	25.059	0	10.717	380230000	6	1.0591	1.176	1.09918	1.58045	1.51953	1.49516	1.40365	1.37158	1.514	NaN
	0.84414	-0.102071	Q9NVV4	Q9NVV4	Poly(A) RNA polymerase, mitochondrial	MTPAP	3678	Color2 [DarkGray]	1	4					12	12	12	24.6	24.6	24.6	66.171	0	34.082	466790000	20	2.07814	2.07586	2.15798	2.37414	2.26392	2.43541	2.23862	2.2233	2.30533	1.18576
	0.681769	-0.102088	Q96CN9	Q96CN9	GRIP and coiled-coil domain-containing protein 1	GCC1	2980	Color2 [DarkGray]	1	4					2	2	2	4.3	4.3	4.3	87.81	0	5.7944	4757300	3	-2.70705	-2.73573	-2.83085	-3.09092	-3.10702	-3.04604	-3.21936	-3.0562	-3.27469	NaN
	0.669391	-0.102156	O60512	O60512	Beta-1,4-galactosyltransferase 3;N-acetyllactosamine synthase;Beta-N-acetylglucosaminylglycopeptide beta-1,4-galactosyltransferase;Beta-N-acetylglucosaminyl-glycolipid beta-1,4-galactosyltransferase	B4GALT3	373	Color2 [DarkGray]	1	4					1	1	1	6.1	6.1	6.1	43.927	0	6.426	5118200	2	-4.86975	-5.02739	-4.80959	-4.68472	-4.66207	-4.57275	-4.62767	-4.83189	-4.76645	NaN
	3.48695	-0.102227	Q14139	Q14139	Ubiquitin conjugation factor E4 A	UBE4A	1957	Color2 [DarkGray]	1	4					10	10	10	12.4	12.4	12.4	122.56	0	24.25	174990000	11	1.33154	1.41994	1.28368	0.920013	0.924681	0.925845	0.822321	0.835819	0.805717	-0.858263
	1.09339	-0.10235	P05165	P05165	Propionyl-CoA carboxylase alpha chain, mitochondrial	PCCA	682	Color2 [DarkGray]	1	4					40	40	40	66.3	66.3	66.3	80.058	0	178.34	18187000000	97	7.09414	7.05595	7.1488	6.23825	6.20533	6.23567	6.20799	6.06818	6.09604	4.7353
	1.35428	-0.10248	P62834	P62834	Ras-related protein Rap-1A	RAP1A	1608	Color2 [DarkGray]	1	4					9	2	2	57.1	15.2	15.2	20.987	0	5.295	205640000	3	1.2534	1.23127	1.21052	0.891348	0.847893	0.943374	0.816881	0.747635	0.810658	-0.638432
	0.304653	-0.102609	Q9NZT1	Q9NZT1	Calmodulin-like protein 5	CALML5	3752	Color2 [DarkGray]	1	4					3	3	2	25.3	25.3	24.7	15.892	0	7.8279	24574000	2	-2.72241	-3.40853	-2.58893	-3.14317	-3.09734	-2.87028	-2.94031	-3.1665	-3.3118	NaN
	1.93616	-0.102687	P46109	P46109	Crk-like protein	CRKL	1270	Color2 [DarkGray]	1	4					16	16	16	62.7	62.7	62.7	33.777	0	52.212	3038100000	37	3.85503	3.89621	3.80243	3.65635	3.68158	3.66184	3.58549	3.58627	3.51995	2.61768
	0.475686	-0.102709	O95456	O95456	Proteasome assembly chaperone 1	PSMG1	569	Color2 [DarkGray]	1	4					2	2	1	9	9	5.6	32.854	0.0008658	2.696	12762000	1	-2.65683	-2.93665	-2.76407	-2.93079	-2.95901	-3.09261	-3.03524	-3.25415	-3.00114	NaN
	0.762411	-0.102862	Q15907;P62491	Q15907;P62491	Ras-related protein Rab-11B;Ras-related protein Rab-11A	RAB11B;RAB11A	2128	Color2 [DarkGray]	1	4					10	10	10	46.3	46.3	46.3	24.488	0	38.033	2194500000	19	3.82238	3.75214	3.90473	2.81747	2.70745	2.72727	2.7461	2.62846	2.56905	0.198154
	1.87499	-0.102882	O14656	O14656	Torsin-1A	TOR1A	205	Color2 [DarkGray]	1	4					4	4	4	13.9	13.9	13.9	37.808	0	7.8785	75124000	4	0.34774	0.330606	0.425555	0.18228	0.194483	0.170016	0.125673	0.0523758	0.0600834	NaN
	1.51043	-0.103158	O43823	O43823	A-kinase anchor protein 8	AKAP8	340	Color2 [DarkGray]	1	4					4	4	4	6.2	6.2	6.2	76.107	0	4.4159	41905000	4	0.532648	0.632504	0.532283	0.649071	0.587339	0.666532	0.568325	0.497622	0.527521	0.251854
	1.18177	-0.103162	Q8N201	Q8N201	Integrator complex subunit 1	INTS1	2656	Color2 [DarkGray]	1	4					7	7	7	3.7	3.7	3.7	244.29	0	8.2479	144940000	7	0.177511	0.247572	0.227036	0.222769	0.180296	0.270585	0.0580444	0.151245	0.154875	-1.03423
	1.20866	-0.103183	Q15075	Q15075	Early endosome antigen 1	EEA1	2062	Color2 [DarkGray]	1	4					8	8	8	7.9	7.9	7.9	162.46	0	13.951	73404000	8	0.750971	0.668684	0.747188	0.0705357	-0.0437374	-0.0257292	-0.0688057	-0.106218	-0.133455	-2.08025
	0.642318	-0.103293	Q9BQP7	Q9BQP7	Mitochondrial genome maintenance exonuclease 1	MGME1	3231	Color2 [DarkGray]	1	4					8	8	8	27.3	27.3	27.3	39.42	0	18.84	128060000	8	0.631403	0.686914	0.605584	0.76166	0.998056	0.839675	0.797403	0.725489	0.766621	NaN
	1.00732	-0.103569	O95466;Q96PY5	O95466	Formin-like protein 1	FMNL1	570	Color2 [DarkGray]	1	4					8	8	8	6.9	6.9	6.9	121.85	0	13.977	80113000	8	0.652134	0.654888	0.618138	0.57695	0.484039	0.516984	0.443289	0.478596	0.345383	NaN
	1.26691	-0.103707	Q8NI27	Q8NI27	THO complex subunit 2	THOC2	2762	Color2 [DarkGray]	1	4					20	20	19	12.8	12.8	12	182.77	0	34.824	563990000	21	2.41477	2.43104	2.39503	2.55468	2.45418	2.57117	2.41124	2.44652	2.41115	0.975786
	0.227271	-0.103821	Q0VD83	Q0VD83	Apolipoprotein B receptor	APOBR	1812	Color2 [DarkGray]	1	4					2	2	2	2.2	2.2	2.2	115.63	0.00029797	3.0698	2670300	2	-3.79177	-3.57036	-3.6543	-4.65755	-4.6036	-4.70944	-5.1054	-4.52544	-4.65121	NaN
	1.03459	-0.103884	Q12888	Q12888	Tumor suppressor p53-binding protein 1	TP53BP1	1838	Color2 [DarkGray]	1	4					8	8	8	5.4	5.4	5.4	213.57	0	16.184	45139000	9	0.0862961	0.0703716	0.132815	-1.17266	-1.27479	-1.32328	-1.33206	-1.38701	-1.36331	NaN
	1.9601	-0.104124	P31040	P31040	Succinate dehydrogenase [ubiquinone] flavoprotein subunit, mitochondrial	SDHA	1097	Color2 [DarkGray]	1	4					26	26	26	49.4	49.4	49.4	72.691	0	111.98	7822600000	61	4.37634	4.36728	4.42226	5.02971	4.98353	5.01318	4.9232	4.8669	4.92394	3.43557
	0.498074	-0.104146	P48147	P48147	Prolyl endopeptidase	PREP	1295	Color2 [DarkGray]	1	4					2	2	2	4.9	4.9	4.9	80.699	0	8.8373	20168000	2	-3.93417	-3.98656	-3.66976	-3.98	-4.16621	-3.97068	-4.16961	-4.24082	-4.0189	NaN
	0.33257	-0.104215	Q8NE86	Q8NE86	Calcium uniporter protein, mitochondrial	MCU	2736	Color2 [DarkGray]	1	4					11	11	11	33.9	33.9	33.9	39.866	0	27.542	1411400000	20	3.87731	3.96227	3.99984	3.17723	3.12835	3.23038	3.3257	2.93927	2.95835	0.687524
	1.17672	-0.104358	O75190;Q8WWF6	O75190;Q8WWF6	DnaJ homolog subfamily B member 6;DnaJ homolog subfamily B member 3	DNAJB6;DNAJB3	424	Color2 [DarkGray]	1	4					2	2	2	6.1	6.1	6.1	36.087	0.0053888	1.544	20362000	3	-1.04085	-1.15196	-1.05525	-0.774233	-0.799456	-0.675744	-0.877497	-0.865623	-0.819387	-0.328372
	1.36652	-0.104393	Q8IXH7	Q8IXH7	Negative elongation factor C/D	NELFCD	2603	Color2 [DarkGray]	1	4					5	5	5	11.4	11.4	11.4	66.246	0	16.213	65043000	6	-0.790295	-0.978464	-0.759414	-0.488047	-0.434793	-0.383067	-0.517332	-0.577131	-0.524624	NaN
	1.41922	-0.10441	Q96JB2	Q96JB2	Conserved oligomeric Golgi complex subunit 3	COG3	3072	Color2 [DarkGray]	1	4					12	12	12	19.1	19.1	19.1	94.095	0	23.619	134440000	13	0.882942	0.795509	0.866763	0.751585	0.749832	0.790452	0.596441	0.688795	0.693403	-0.156567
	1.39709	-0.104515	Q16891	Q16891	MICOS complex subunit MIC60	IMMT	2168	Color2 [DarkGray]	1	4					38	38	38	51.6	51.6	51.6	83.677	0	123.51	12279000000	72	5.84082	5.81402	5.9032	5.65186	5.59196	5.65655	5.55756	5.55632	5.47294	4.04098
	0.701845	-0.105117	Q7Z5G4	Q7Z5G4	Golgin subfamily A member 7	GOLGA7	2504	Color2 [DarkGray]	1	4					1	1	1	10.9	10.9	10.9	15.824	0.00029718	3.0311	13505000	1	-2.77305	-2.88902	-2.90978	-2.8291	-2.63628	-2.66955	-2.80489	-2.76552	-2.87988	NaN
	1.20215	-0.105201	O95881	O95881	Thioredoxin domain-containing protein 12	TXNDC12	604	Color2 [DarkGray]	1	4					4	4	4	30.8	30.8	30.8	19.206	0	10.396	745460000	8	2.91898	2.98937	2.7888	2.11274	2.07389	2.00444	2.01055	1.92682	1.9381	-1.77213
	0.291154	-0.105428	P57721	P57721	Poly(rC)-binding protein 3	PCBP3	1505	Color2 [DarkGray]	1	4					6	1	1	19.7	3.2	3.2	39.465	0.00058123	2.7766	17503000	1	-3.66895	-3.57857	-3.49103	-3.48292	-3.35128	-3.15176	-3.37425	-3.64808	-3.27992	NaN
	1.20094	-0.10543	O00217	O00217	NADH dehydrogenase [ubiquinone] iron-sulfur protein 8, mitochondrial	NDUFS8	148	Color2 [DarkGray]	1	4					5	5	5	27.1	27.1	27.1	23.705	0	12.031	277220000	7	1.04502	1.0372	1.03035	1.51712	1.39798	1.44572	1.37341	1.36773	1.30339	NaN
	1.11629	-0.105519	Q9UBQ7	Q9UBQ7	Glyoxylate reductase/hydroxypyruvate reductase	GRHPR	3804	Color2 [DarkGray]	1	4					6	6	6	24.7	24.7	24.7	35.668	0	17.492	208680000	8	0.908094	0.926523	0.939391	1.60451	1.49501	1.58487	1.41781	1.43721	1.51281	-1.13978
	1.29202	-0.105588	Q9NQ50	Q9NQ50	39S ribosomal protein L40, mitochondrial	MRPL40	3576	Color2 [DarkGray]	1	4					2	2	2	11.2	11.2	11.2	24.49	0.00058309	2.8148	34574000	2	-1.19544	-1.25147	-1.23566	-0.769634	-0.766062	-0.654302	-0.824793	-0.837162	-0.844807	-0.971444
	1.19516	-0.105801	Q9Y5A9	Q9Y5A9	YTH domain-containing family protein 2	YTHDF2	4081	Color2 [DarkGray]	1	4					5	5	3	9.5	9.5	6.7	62.333	0	9.0317	121380000	8	0.518894	0.563618	0.466588	0.377811	0.401115	0.345611	0.196365	0.326736	0.284033	NaN
	1.14127	-0.105981	P27824	P27824	Calnexin	CANX	1046	Color2 [DarkGray]	1	4					26	26	26	35.3	35.3	35.3	67.567	0	72.805	7225800000	50	4.98065	4.91977	5.10335	4.86955	4.78461	4.83207	4.79495	4.68538	4.68796	2.79657
	1.40015	-0.106021	Q9H4A4	Q9H4A4	Aminopeptidase B	RNPEP	3464	Color2 [DarkGray]	1	4					13	13	13	27.2	27.2	27.2	72.595	0	30.786	286760000	16	1.95939	2.00277	2.01644	1.487	1.4955	1.49858	1.41638	1.31779	1.42884	0.1169
	0.505555	-0.106121	O94832	O94832	Unconventional myosin-Id	MYO1D	516	Color2 [DarkGray]	1	4					4	4	3	5.2	5.2	4.2	116.2	0.00085616	2.5608	13241000	3	-0.973728	-0.963577	-1.16358	-1.05574	-1.19953	-0.908105	-1.19738	-1.08691	-1.19744	NaN
	2.14625	-0.106236	Q92538	Q92538	Golgi-specific brefeldin A-resistance guanine nucleotide exchange factor 1	GBF1	2865	Color2 [DarkGray]	1	4					14	14	14	9	9	9	206.44	0	28.832	244510000	16	1.23927	1.25221	1.28875	1.10768	1.07604	1.11601	0.973257	1.02757	0.980196	-0.839652
	2.01188	-0.106345	Q6PI48	Q6PI48	Aspartate--tRNA ligase, mitochondrial	DARS2	2393	Color2 [DarkGray]	1	4					18	18	18	33.6	33.6	33.6	73.562	0	67.706	1761400000	28	3.04411	3.05986	3.03003	3.29671	3.26203	3.30209	3.15576	3.16772	3.21832	-0.886518
	0.455453	-0.106533	O14880	O14880	Microsomal glutathione S-transferase 3	MGST3	226	Color2 [DarkGray]	1	4					6	6	6	39.5	39.5	39.5	16.516	0	38.846	1804100000	15	2.76403	2.77451	2.96162	3.0681	2.88646	2.95326	3.02188	2.72769	2.83864	0.933689
	0.987395	-0.106554	Q96HD1	Q96HD1	Cysteine-rich with EGF-like domain protein 1	CRELD1	3046	Color2 [DarkGray]	1	4					6	6	6	17.4	17.4	17.4	45.439	0	13.994	130490000	7	1.42081	1.39519	1.45064	0.550236	0.58938	0.665105	0.511707	0.550394	0.422956	-1.19704
	0.26928	-0.106705	Q9UPY3	Q9UPY3	Endoribonuclease Dicer	DICER1	3948	Color2 [DarkGray]	1	4					1	1	1	0.6	0.6	0.6	218.68	0.00084412	2.3945	3243300	1	-4.50397	-4.52696	-4.57401	-5.49532	-5.22163	-5.7362	-5.49825	-5.6895	-5.58551	NaN
	1.11609	-0.106736	Q15648	Q15648	Mediator of RNA polymerase II transcription subunit 1	MED1	2112	Color2 [DarkGray]	1	4					1	1	1	0.9	0.9	0.9	168.48	0.006564	1.4022	5937000	2	-2.11823	-1.97703	-2.00445	-2.14712	-2.01706	-2.13637	-2.23066	-2.17422	-2.21587	-1.60654
	2.19597	-0.106805	P49588	P49588	Alanine--tRNA ligase, cytoplasmic	AARS	1331	Color2 [DarkGray]	1	4					32	32	32	45.1	45.1	45.1	106.81	0	96.687	2445900000	53	4.07107	4.04703	4.03396	3.9485	3.89713	3.94801	3.82197	3.8063	3.84496	2.22605
	1.54767	-0.10708	P31942	P31942	Heterogeneous nuclear ribonucleoprotein H3	HNRNPH3	1109	Color2 [DarkGray]	1	4					8	7	7	30.1	27.7	27.7	36.926	0	20.198	750110000	12	2.31009	2.29669	2.19852	2.64046	2.66435	2.70374	2.51251	2.59998	2.57483	1.69515
	1.01554	-0.107156	P17152	P17152	Transmembrane protein 11, mitochondrial	TMEM11	900	Color2 [DarkGray]	1	4					3	3	3	15.1	15.1	15.1	21.541	0	4.361	80187000	3	-0.838793	-0.723688	-0.907462	-0.742165	-0.774071	-0.804309	-0.876745	-0.962511	-0.802755	NaN
	1.50313	-0.107256	P84090	P84090	Enhancer of rudimentary homolog	ERH	1686	Color2 [DarkGray]	1	4					3	3	2	27.9	27.9	17.3	12.259	0.0016269	2.0467	53423000	4	-0.707359	-0.7239	-0.870458	0.0752983	0.0462132	-0.0160971	-0.0999088	-0.0807858	-0.0356579	-1.84704
	0.776303	-0.107275	Q13769	Q13769	THO complex subunit 5 homolog	THOC5	1939	Color2 [DarkGray]	1	4					3	3	3	4.5	4.5	4.5	78.507	0	5.6489	18181000	3	-2.25935	-2.36454	-2.40588	-1.90359	-1.87606	-1.88758	-2.12069	-1.95371	-1.91466	-2.72471
	0.39614	-0.107313	Q9H3H1	Q9H3H1	tRNA dimethylallyltransferase, mitochondrial	TRIT1	3449	Color2 [DarkGray]	1	4					4	4	4	9.4	9.4	9.4	52.725	0	6.0613	83170000	4	0.351826	0.183434	0.0123301	0.304903	0.074913	0.255731	-0.0518932	0.262142	0.103357	-0.384579
	0.887834	-0.107319	Q96S66	Q96S66	Chloride channel CLIC-like protein 1	CLCC1	3139	Color2 [DarkGray]	1	4					9	9	9	21.2	21.2	21.2	62.022	0	23.983	265090000	10	2.40109	2.42071	2.56499	1.82817	1.72643	1.90123	1.75237	1.66738	1.71412	-0.317381
	1.78042	-0.107329	P49641	P49641	Alpha-mannosidase 2x	MAN2A2	1336	Color2 [DarkGray]	1	4					4	4	4	4.4	4.4	4.4	130.54	0	5.5739	18631000	5	-0.414341	-0.474758	-0.404267	-0.34107	-0.271097	-0.314948	-0.407242	-0.450649	-0.391211	-0.706922
	0.445362	-0.107334	Q14376	Q14376	UDP-glucose 4-epimerase	GALE	1984	Color2 [DarkGray]	1	4					4	4	4	17.2	17.2	17.2	38.281	0	12.962	81231000	8	0.667454	0.7644	0.788899	1.02009	0.906389	1.01567	0.836359	0.727547	1.05624	-1.80522
	2.13897	-0.107366	Q06830	Q06830	Peroxiredoxin-1	PRDX1	1779	Color2 [DarkGray]	1	4					12	12	9	50.3	50.3	37.2	22.11	0	33.35	12128000000	31	4.95058	4.99686	4.88273	5.28009	5.27044	5.28364	5.20131	5.18008	5.13069	4.02999
	0.763349	-0.107371	Q32P41	Q32P41	tRNA (guanine(37)-N1)-methyltransferase	TRMT5	2183	Color2 [DarkGray]	1	4					2	2	2	5.1	5.1	5.1	58.246	0	5.4192	21391000	2	-1.22317	-1.13827	-1.34782	-0.880894	-0.744709	-0.943442	-0.996521	-0.909464	-0.985174	NaN
	1.56698	-0.107768	O00505	O00505	Importin subunit alpha-4	KPNA3	175	Color2 [DarkGray]	1	4					4	2	2	12.1	8.1	8.1	57.81	0	10.51	20214000	2	-2.25206	-2.39426	-2.09696	-2.05663	-2.11277	-2.08198	-2.22452	-2.21246	-2.13771	NaN
	1.28414	-0.107802	Q9NUT2	Q9NUT2	ATP-binding cassette sub-family B member 8, mitochondrial	ABCB8	3655	Color2 [DarkGray]	1	4					14	13	12	24.5	23.4	22.2	79.988	0	54.541	394940000	18	1.38391	1.39009	1.46086	1.33257	1.28044	1.39552	1.24459	1.25389	1.18664	NaN
	0.285841	-0.107953	Q6ZRS2	Q6ZRS2	Helicase SRCAP	SRCAP	2434	Color2 [DarkGray]	1	4					2	2	2	1	1	1	343.55	0	4.1865	6980900	3	-3.0759	-3.23014	-3.19761	-3.95256	-3.73238	-3.81349	-3.99804	-3.67801	-4.14624	NaN
	0.711106	-0.108003	Q9Y2D8	Q9Y2D8	Afadin- and alpha-actinin-binding protein	SSX2IP	3982	Color2 [DarkGray]	1	4					1	1	1	2.3	2.3	2.3	71.235	0	4.2042	19097000	1	-2.15437	-2.2412	-2.21034	-3.44658	-3.44343	-3.34721	-3.61744	-3.4072	-3.53659	NaN
	0.70419	-0.108314	P13727	P13727	Bone marrow proteoglycan;Eosinophil granule major basic protein	PRG2	841	Color2 [DarkGray]	1	4					1	1	1	5	5	5	25.205	0.0011056	2.2633	0	1	-4.14299	-3.86098	-4.216	-3.10235	-3.14789	-3.19362	-3.33987	-3.30078	-3.12815	NaN
	0.797889	-0.108411	Q13158	Q13158	FAS-associated death domain protein	FADD	1868	Color2 [DarkGray]	1	4					1	1	1	12.5	12.5	12.5	23.279	0	4.2989	4971000	1	-5.44146	-5.18567	-5.50587	-4.85546	-4.76574	-4.66244	-4.82999	-4.85316	-4.92572	NaN
	1.10942	-0.108631	Q8N3C0	Q8N3C0	Activating signal cointegrator 1 complex subunit 3	ASCC3	2667	Color2 [DarkGray]	1	4					5	5	5	2.8	2.8	2.8	251.46	0	6.8854	73687000	5	0.0445213	0.00369644	-0.0507059	-0.147503	-0.0875111	-0.0702963	-0.163609	-0.289255	-0.178339	NaN
	1.1122	-0.108639	Q13427	Q13427	Peptidyl-prolyl cis-trans isomerase G	PPIG	1898	Color2 [DarkGray]	1	4					1	1	1	1.6	1.6	1.6	88.616	0.0010998	2.2167	13573000	1	-1.76437	-1.75587	-1.7927	-1.55415	-1.70699	-1.61223	-1.71213	-1.73668	-1.75049	NaN
	1.31769	-0.108928	Q9BPX6	Q9BPX6	Calcium uptake protein 1, mitochondrial	MICU1	3214	Color2 [DarkGray]	1	4					5	5	5	12	12	12	54.351	0	10.645	140970000	6	0.75732	0.711794	0.755351	0.530495	0.406134	0.452737	0.37986	0.334032	0.34869	-0.608506
	0.773736	-0.10897	Q8IYB5	Q8IYB5	Stromal membrane-associated protein 1	SMAP1	2622	Color2 [DarkGray]	1	4					2	2	2	4.1	4.1	4.1	50.386	0.0048768	1.5458	15538000	2	-1.27152	-1.06661	-1.33773	-1.46544	-1.45518	-1.28216	-1.50067	-1.55879	-1.47023	NaN
	0.726919	-0.108986	Q96AD5	Q96AD5	Patatin-like phospholipase domain-containing protein 2	PNPLA2	2953	Color2 [DarkGray]	1	4					3	3	3	11.3	11.3	11.3	55.315	0	7.2134	59107000	4	-1.14903	-1.19255	-1.16749	-1.34983	-1.40949	-1.55457	-1.49566	-1.53984	-1.60536	NaN
	0.86233	-0.109174	Q03519	Q03519	Antigen peptide transporter 2	TAP2	1751	Color2 [DarkGray]	1	4					5	4	4	10.6	9.5	9.5	75.663	0	31.799	56506000	4	-0.123875	-0.118597	-0.146073	-0.467047	-0.469398	-0.324317	-0.578886	-0.545444	-0.463955	-1.81119
	1.72478	-0.10942	Q92922	Q92922	SWI/SNF complex subunit SMARCC1	SMARCC1	2913	Color2 [DarkGray]	1	4					8	8	3	10	10	3.4	122.87	0	21.482	97072000	8	0.773886	0.850449	0.862533	0.925327	0.907358	0.939466	0.769234	0.811592	0.863064	-0.2881
	1.07457	-0.109621	A3KMH1	A3KMH1	von Willebrand factor A domain-containing protein 8	VWA8	13	Color2 [DarkGray]	1	4					14	14	14	7.9	7.9	7.9	214.82	0	24.533	195560000	14	1.76228	1.7907	1.73503	1.72696	1.68704	1.80873	1.5885	1.69364	1.61174	-1.69888
	0.770977	-0.109684	P55884	P55884	Eukaryotic translation initiation factor 3 subunit B	EIF3B	1488	Color2 [DarkGray]	1	4					11	11	11	17.7	17.7	17.7	92.48	0	21.357	289880000	14	1.75456	1.73107	1.84001	1.73312	1.75195	1.85753	1.60486	1.63304	1.77565	NaN
	1.13196	-0.109816	Q9BWS9	Q9BWS9	Chitinase domain-containing protein 1	CHID1	3337	Color2 [DarkGray]	1	4					5	5	5	16	16	16	44.94	0	11.248	142170000	7	0.647272	0.684772	0.671218	0.376982	0.314495	0.435985	0.301874	0.28793	0.20821	NaN
	1.20094	-0.109968	P62191	P62191	26S protease regulatory subunit 4	PSMC1	1576	Color2 [DarkGray]	1	4					9	9	9	22.5	22.5	22.5	49.184	0	46.186	444270000	11	2.08225	2.11341	2.08962	2.19151	2.15102	2.29108	2.09264	2.12303	2.08803	1.29558
	0.607938	-0.110022	Q14558	Q14558	Phosphoribosyl pyrophosphate synthase-associated protein 1	PRPSAP1	1993	Color2 [DarkGray]	1	4					7	7	6	28.1	28.1	26.1	39.393	0	13.913	195940000	9	1.18214	1.15084	0.999602	1.36507	1.51054	1.4623	1.20691	1.44259	1.35836	NaN
	1.36366	-0.110028	Q7Z3J3;P0DJD0;P0DJD1	Q7Z3J3;P0DJD0;P0DJD1	RanBP2-like and GRIP domain-containing protein 4;RANBP2-like and GRIP domain-containing protein 1;RANBP2-like and GRIP domain-containing protein 2	RGPD4;RGPD1;RGPD2	2488	Color2 [DarkGray]	1	4					22	2	0	14.2	1.5	0	197.29	0	4.7795	74422000	2	0.879797	0.83128	0.828282	0.220737	0.231861	0.257531	0.18441	0.135326	0.0603104	-0.52928
	1.67262	-0.110176	Q9NP81	Q9NP81	Serine--tRNA ligase, mitochondrial	SARS2	3563	Color2 [DarkGray]	1	4					13	13	13	34.4	34.4	34.4	58.282	0	35.676	592630000	16	2.09755	2.15213	2.182	2.53956	2.52324	2.59777	2.40462	2.45694	2.46848	1.84472
	0.77742	-0.1102	Q86VU5	Q86VU5	Catechol O-methyltransferase domain-containing protein 1	COMTD1	2547	Color2 [DarkGray]	1	4					3	3	3	21.4	21.4	21.4	28.808	0	15.065	161460000	4	-0.706642	-0.693342	-0.58327	-0.413118	-0.525888	-0.325286	-0.549109	-0.47324	-0.572544	-1.64413
	1.47008	-0.110276	A0AVT1	A0AVT1	Ubiquitin-like modifier-activating enzyme 6	UBA6	6	Color2 [DarkGray]	1	4					20	20	20	24.8	24.8	24.8	117.97	0	57.609	1235600000	23	4.15061	4.2251	4.08673	3.59022	3.47579	3.51906	3.40318	3.4368	3.41427	2.48458
	1.45018	-0.110552	P43304	P43304	Glycerol-3-phosphate dehydrogenase, mitochondrial	GPD2	1250	Color2 [DarkGray]	1	4					29	29	29	51	51	51	80.852	0	78.796	1701700000	40	3.52509	3.45626	3.62023	3.50933	3.42894	3.51728	3.38093	3.40815	3.33482	1.24562
	0.40773	-0.110576	Q8WUA4	Q8WUA4	General transcription factor 3C polypeptide 2	GTF3C2	2815	Color2 [DarkGray]	1	4					2	2	2	2.5	2.5	2.5	100.68	0.0016265	2.0466	21557000	2	-0.946192	-0.840879	-0.979728	-0.926851	-0.918798	-0.599582	-0.970242	-0.9617	-0.845018	NaN
	0.684092	-0.110765	Q7Z7H8	Q7Z7H8	39S ribosomal protein L10, mitochondrial	MRPL10	2512	Color2 [DarkGray]	1	4					4	4	4	19.9	19.9	19.9	29.282	0	14.747	148950000	7	-0.0866375	-0.0417614	-0.0465174	0.438612	0.425331	0.595832	0.277735	0.417364	0.432383	NaN
	1.57212	-0.110909	Q16762	Q16762	Thiosulfate sulfurtransferase	TST	2154	Color2 [DarkGray]	1	4					7	7	7	29.3	29.3	29.3	33.429	0	18.716	316500000	9	0.329119	0.294586	0.327859	1.07974	1.11617	1.05132	0.932728	0.959726	1.02205	NaN
	1.30638	-0.111109	Q12840	Q12840	Kinesin heavy chain isoform 5A	KIF5A	1831	Color2 [DarkGray]	1	4					10	3	3	11.8	4.1	4.1	117.38	0	10.396	34249000	5	-0.90098	-0.879105	-0.913577	-1.33494	-1.36391	-1.39156	-1.40704	-1.4851	-1.5316	NaN
	1.27895	-0.111125	O75044;P0DMP2;P0DJJ0	O75044;P0DMP2;P0DJJ0	SLIT-ROBO Rho GTPase-activating protein 2;SLIT-ROBO Rho GTPase-activating protein 2B;SLIT-ROBO Rho GTPase-activating protein 2C	SRGAP2;SRGAP2B;SRGAP2C	405	Color2 [DarkGray]	1	4					2	2	2	2.7	2.7	2.7	120.87	0	5.6578	19285000	2	-0.748293	-0.684084	-0.821649	-0.930952	-0.977757	-0.874726	-1.01262	-1.09454	-1.00966	NaN
	1.5053	-0.111254	Q8WXG6	Q8WXG6	MAP kinase-activating death domain protein	MADD	2849	Color2 [DarkGray]	1	4					2	2	2	2.2	2.2	2.2	183.3	0	6.3966	10520000	3	-2.87654	-2.9858	-2.79599	-2.97043	-2.90333	-2.88264	-3.07209	-3.01764	-3.00043	NaN
	3.11715	-0.111533	P11142;P54652	P11142	Heat shock cognate 71 kDa protein	HSPA8	795	Color2 [DarkGray]	1	4					28	24	23	50	45.8	44.4	70.897	0	96.742	4159500000	44	4.85214	4.87194	4.84424	4.8261	4.81028	4.8447	4.70415	4.7278	4.71454	3.30218
	2.96583	-0.111562	O75663	O75663	TIP41-like protein	TIPRL	470	Color2 [DarkGray]	1	4					5	5	5	19.1	19.1	19.1	31.444	0	6.8186	182870000	5	1.15976	1.17586	1.03399	0.710371	0.75407	0.736646	0.629179	0.616707	0.620514	-1.43547
	1.13321	-0.111582	P04075	P04075	Fructose-bisphosphate aldolase A	ALDOA	658	Color2 [DarkGray]	1	4					19	19	14	56	56	42.3	39.42	0	108.99	2242900000	32	3.58303	3.65325	3.67636	3.84337	3.75984	3.86172	3.74614	3.64194	3.7421	1.74142
	0.941349	-0.111766	P11498	P11498	Pyruvate carboxylase, mitochondrial	PC	812	Color2 [DarkGray]	1	4					55	55	55	59.8	59.8	59.8	129.63	0	267.85	33038000000	175	6.90643	6.95834	6.87373	6.49892	6.45343	6.41273	6.34229	6.42972	6.25776	5.07676
	1.15073	-0.111807	Q96QE5	Q96QE5	Transcription elongation factor, mitochondrial	TEFM	3121	Color2 [DarkGray]	1	4					4	4	4	13.1	13.1	13.1	41.676	0	5.9858	67463000	6	-0.878153	-0.983501	-1.01565	-0.712379	-0.706503	-0.760076	-0.823444	-0.917843	-0.77309	NaN
	1.00479	-0.111922	P26639	P26639	Threonine--tRNA ligase, cytoplasmic	TARS	1030	Color2 [DarkGray]	1	4					17	17	17	30.8	30.8	30.8	83.434	0	39.668	322730000	20	2.24344	2.26212	2.32243	2.38428	2.31917	2.47437	2.25269	2.25555	2.33382	0.800132
	0.439194	-0.111978	Q92575	Q92575	UBX domain-containing protein 4	UBXN4	2872	Color2 [DarkGray]	1	4					6	6	6	19.1	19.1	19.1	56.777	0	14.292	463680000	7	1.1243	1.05196	1.12887	0.830492	0.692867	0.531148	0.700203	0.544785	0.473585	NaN
	0.516096	-0.112435	Q7Z3T8	Q7Z3T8	Zinc finger FYVE domain-containing protein 16	ZFYVE16	2491	Color2 [DarkGray]	1	4					1	1	1	1.4	1.4	1.4	168.9	0.00029886	3.0955	7851800	1	-3.00453	-3.10116	-2.93292	-4.06833	-4.01723	-4.27891	-4.17839	-4.33825	-4.18515	NaN
	1.32761	-0.1125	P06865	P06865	Beta-hexosaminidase subunit alpha	HEXA	705	Color2 [DarkGray]	1	4					9	9	9	18	18	18	60.702	0	20.562	156730000	10	0.604353	0.540724	0.489844	0.932402	0.908825	0.877362	0.826719	0.833208	0.721163	-1.2435
	0.863676	-0.112642	Q9NPL8	Q9NPL8	Complex I assembly factor TIMMDC1, mitochondrial	TIMMDC1	3573	Color2 [DarkGray]	1	4					4	4	4	17.5	17.5	17.5	32.177	0	8.9825	45335000	5	0.0163727	0.0656223	0.00361347	0.111597	-0.0123253	0.165399	-0.000322342	0.0114555	-0.0843887	-0.460963
	1.41285	-0.11296	P13674	P13674	Prolyl 4-hydroxylase subunit alpha-1	P4HA1	839	Color2 [DarkGray]	1	4					23	23	23	53	53	53	61.049	0	108.91	4027300000	45	5.38435	5.44883	5.43198	5.41246	5.36002	5.44401	5.33907	5.29641	5.24213	4.0681
	1.88158	-0.112994	P29401	P29401	Transketolase	TKT	1063	Color2 [DarkGray]	1	4					11	11	11	27.4	27.4	27.4	67.877	0	46.081	626390000	15	1.75184	1.73686	1.69027	1.93905	1.89318	1.97118	1.79567	1.82531	1.84345	-0.0741682
	2.34542	-0.113116	P00367;P49448	P00367;P49448	Glutamate dehydrogenase 1, mitochondrial;Glutamate dehydrogenase 2, mitochondrial	GLUD1;GLUD2	618	Color2 [DarkGray]	1	4					19	19	19	38.2	38.2	38.2	61.397	0	90.616	2755000000	36	3.60417	3.61636	3.59288	3.98321	3.935	3.95976	3.86692	3.85182	3.81988	1.7781
	1.56968	-0.113448	Q9GZY4	Q9GZY4	Cytochrome c oxidase assembly factor 1 homolog	COA1	3403	Color2 [DarkGray]	1	4					4	4	4	41.1	41.1	41.1	16.694	0	10.354	177530000	7	1.69836	1.69636	1.67136	2.07041	2.05997	2.0356	1.90899	2.00505	1.9116	1.48297
	1.15664	-0.113491	P61586;P62745	P61586	Transforming protein RhoA	RHOA	1556	Color2 [DarkGray]	1	4					8	8	3	50.3	50.3	23.8	21.768	0	27.098	781640000	14	2.89413	2.92654	2.86387	2.77419	2.65682	2.75828	2.65681	2.56282	2.62918	1.32254
	0.842671	-0.113563	Q9NRR4	Q9NRR4	Ribonuclease 3	DROSHA	3614	Color2 [DarkGray]	1	4					1	1	1	1.2	1.2	1.2	159.31	0	3.3416	13619000	1	-3.8236	-4.00427	-3.64381	-3.64308	-3.82155	-3.73056	-3.89549	-3.86362	-3.77676	NaN
	0.432765	-0.113632	P07225	P07225	Vitamin K-dependent protein S	PROS1	709	Color2 [DarkGray]	1	4					2	2	2	4.1	4.1	4.1	75.122	0	4.0174	37332000	2	-2.10406	-2.40528	-2.01078	-2.14046	-1.77705	-2.03675	-2.14116	-2.03856	-2.11544	-1.55835
	0.259524	-0.113649	Q6GMV3	Q6GMV3	Putative peptidyl-tRNA hydrolase PTRHD1	PTRHD1	2336	Color2 [DarkGray]	1	4					1	1	1	9.3	9.3	9.3	15.805	0.0058494	1.4756	0	1	-2.6118	-2.52477	-2.8326	-2.19649	-2.25919	-2.34861	-2.65309	-2.07239	-2.41976	NaN
	0.781679	-0.113864	P48723	P48723	Heat shock 70 kDa protein 13	HSPA13	1309	Color2 [DarkGray]	1	4					2	2	2	5.7	5.7	5.7	51.927	0	5.2428	13966000	2	-4.31032	-4.27769	-4.25173	-3.79502	-3.69362	-3.73386	-3.92863	-3.73508	-3.90039	NaN
	1.21502	-0.113903	Q9UKV3	Q9UKV3	Apoptotic chromatin condensation inducer in the nucleus	ACIN1	3891	Color2 [DarkGray]	1	4					10	10	10	8.4	8.4	8.4	151.86	0	29.247	174880000	12	1.0436	1.02684	0.904208	0.685734	0.697508	0.669345	0.594349	0.630283	0.486244	-0.560009
	0.969027	-0.114133	Q8IXI2	Q8IXI2	Mitochondrial Rho GTPase 1	RHOT1	2605	Color2 [DarkGray]	1	4					8	8	8	18	18	18	70.783	0	43.193	168020000	9	0.773373	0.876858	0.793427	0.709976	0.703365	0.799424	0.563341	0.713036	0.59399	NaN
	2.32069	-0.114263	Q9P015	Q9P015	39S ribosomal protein L15, mitochondrial	MRPL15	3757	Color2 [DarkGray]	1	4					3	3	3	14.9	14.9	14.9	33.419	0	6.5896	26657000	3	-0.757687	-0.778355	-0.676433	0.109552	0.0497875	0.0835848	-0.0417328	-0.0454273	-0.0127048	NaN
	1.11897	-0.114313	Q9P032	Q9P032	NADH dehydrogenase [ubiquinone] 1 alpha subcomplex assembly factor 4	NDUFAF4	3759	Color2 [DarkGray]	1	4					7	7	7	37.1	37.1	37.1	20.266	0	12.182	429010000	10	1.92086	2.00183	2.01619	2.42437	2.27211	2.32947	2.26212	2.19946	2.22143	0.700754
	0.524815	-0.114497	Q9NR45	Q9NR45	Sialic acid synthase	NANS	3600	Color2 [DarkGray]	1	4					2	2	2	6.1	6.1	6.1	40.307	0.00086555	2.6947	33995000	2	-1.39267	-1.27357	-1.36103	-1.09443	-1.15842	-0.94876	-1.28228	-1.22352	-1.03931	NaN
	0.258817	-0.114546	O15144	O15144	Actin-related protein 2/3 complex subunit 2	ARPC2	252	Color2 [DarkGray]	1	4					1	1	1	3	3	3	34.333	0.0065873	1.4266	6527300	1	-4.0257	-4.01475	-4.02632	-3.62031	-3.54839	-3.22079	-3.73555	-3.66932	-3.32825	NaN
	1.55837	-0.114572	O75616	O75616	GTPase Era, mitochondrial	ERAL1	468	Color2 [DarkGray]	1	4					5	5	5	16.2	16.2	16.2	48.349	0	18.142	80365000	5	-0.0113029	0.0674496	0.00520229	0.315416	0.214157	0.260852	0.122395	0.180607	0.143709	-1.034
	0.954871	-0.114592	P54852	P54852	Epithelial membrane protein 3	EMP3	1466	Color2 [DarkGray]	1	4					1	1	1	8.6	8.6	8.6	18.429	0.0013702	2.172	16315000	1	-1.26105	-1.26665	-1.04796	-1.20794	-1.31941	-1.17546	-1.31135	-1.31555	-1.41968	-0.829149
	1.67602	-0.114657	Q5T440	Q5T440	Putative transferase CAF17, mitochondrial	IBA57	2273	Color2 [DarkGray]	1	4					7	7	7	31.7	31.7	31.7	38.155	0	24.962	323550000	7	0.68124	0.733259	0.673301	0.782009	0.74461	0.815791	0.619837	0.694389	0.684214	NaN
	1.15112	-0.115143	Q9NUQ2	Q9NUQ2	1-acyl-sn-glycerol-3-phosphate acyltransferase epsilon	AGPAT5	3650	Color2 [DarkGray]	1	4					8	8	8	27.7	27.7	27.7	42.072	0	22.631	327030000	12	1.69849	1.76466	1.75659	1.89833	1.807	1.96568	1.75749	1.77628	1.79181	1.37194
	1.05173	-0.115187	P04062	P04062	Glucosylceramidase	GBA	656	Color2 [DarkGray]	1	4					1	1	1	1.9	1.9	1.9	59.716	0.0034202	1.7964	19619000	1	-2.48431	-2.70328	-2.36762	-1.58839	-1.61887	-1.71228	-1.73119	-1.70908	-1.82483	NaN
	1.52511	-0.115218	Q13423	Q13423	NAD(P) transhydrogenase, mitochondrial	NNT	1897	Color2 [DarkGray]	1	4					41	41	41	41.9	41.9	41.9	113.89	0	156.79	8571100000	72	5.39417	5.40629	5.51523	5.93227	5.89284	5.99623	5.8469	5.83838	5.79041	4.70878
	0.47785	-0.11523	Q99942	Q99942	E3 ubiquitin-protein ligase RNF5	RNF5	3205	Color2 [DarkGray]	1	4					2	2	2	12.2	12.2	12.2	19.881	0	4.2702	30083000	2	-2.78979	-2.88595	-2.61257	-2.64871	-2.91282	-2.98919	-2.9378	-2.95983	-2.99877	NaN
	1.16101	-0.115265	P50416;Q92523	P50416	Carnitine O-palmitoyltransferase 1, liver isoform	CPT1A	1366	Color2 [DarkGray]	1	4					17	17	17	25.5	25.5	25.5	88.367	0	54.746	866440000	21	2.05547	2.09141	2.21084	2.24271	2.10832	2.23297	2.1139	2.06769	2.05661	0.0993252
	0.534515	-0.115362	O43252	O43252	Bifunctional 3-phosphoadenosine 5-phosphosulfate synthase 1;Sulfate adenylyltransferase;Adenylyl-sulfate kinase	PAPSS1	293	Color2 [DarkGray]	1	4					2	2	2	5.4	5.4	5.4	70.832	0	5.459	16148000	2	-2.27261	-2.34298	-2.3051	-2.54196	-2.59669	-2.36464	-2.73173	-2.60864	-2.50901	NaN
	3.78566	-0.115418	Q99661;Q8N4N8	Q99661	Kinesin-like protein KIF2C	KIF2C	3183	Color2 [DarkGray]	1	4					31	31	29	53.9	53.9	51.4	81.312	0	225.54	1747600000	61	4.11981	4.14511	4.10138	3.93468	3.93426	3.94744	3.83384	3.82677	3.80952	2.50139
	0.959648	-0.115466	Q92696	Q92696	Geranylgeranyl transferase type-2 subunit alpha	RABGGTA	2891	Color2 [DarkGray]	1	4					1	1	1	4.1	4.1	4.1	65.071	0	6.9527	4870500	1	-4.52623	-4.71215	-4.68425	-4.30581	-4.44514	-4.38887	-4.42071	-4.55332	-4.51218	NaN
	2.7395	-0.115472	Q13263	Q13263	Transcription intermediary factor 1-beta	TRIM28	1879	Color2 [DarkGray]	1	4					27	27	27	56.9	56.9	56.9	88.549	0	86.969	2130600000	43	3.73519	3.74344	3.68738	3.82243	3.80386	3.84611	3.69353	3.72717	3.70528	2.23855
	0.998427	-0.11551	P06753;CON__Q3SX28;P09493;P07951	P06753	Tropomyosin alpha-3 chain	TPM3	704	Color2 [DarkGray]	1	4					8	8	4	20.7	20.7	11.6	32.95	0	14.273	610870000	9	2.67554	2.65952	2.51534	1.72394	1.86549	1.69991	1.68081	1.62981	1.63218	1.08003
	1.3677	-0.116068	Q9BZE1	Q9BZE1	39S ribosomal protein L37, mitochondrial	MRPL37	3368	Color2 [DarkGray]	1	4					10	10	10	27	27	27	48.117	0	22.111	504950000	13	1.22108	1.27008	1.33256	2.23804	2.19078	2.25672	2.09182	2.06585	2.17967	NaN
	2.05837	-0.116228	Q13131;P54646	Q13131;P54646	5-AMP-activated protein kinase catalytic subunit alpha-1;5-AMP-activated protein kinase catalytic subunit alpha-2	PRKAA1;PRKAA2	1862	Color2 [DarkGray]	1	4					6	6	6	13.8	13.8	13.8	64.009	0	13.302	72905000	6	0.418699	0.40691	0.485679	0.406542	0.329023	0.351853	0.250479	0.257151	0.231106	-1.19373
	2.44181	-0.116244	Q8TEQ6	Q8TEQ6	Gem-associated protein 5	GEMIN5	2800	Color2 [DarkGray]	1	4					25	25	25	19.1	19.1	19.1	168.59	0	60.731	605510000	30	2.88085	2.91516	2.85279	2.43557	2.40301	2.4608	2.29888	2.32502	2.32675	0.330881
	2.32745	-0.116331	P49321	P49321	Nuclear autoantigenic sperm protein	NASP	1322	Color2 [DarkGray]	1	4					21	21	21	32.5	32.5	32.5	85.237	0	58.096	725810000	24	2.90426	2.883	2.89785	2.22899	2.2503	2.21999	2.08106	2.14202	2.1272	-2.03443
	0.963624	-0.116361	O95239	O95239	Chromosome-associated kinesin KIF4A	KIF4A	550	Color2 [DarkGray]	1	4					4	4	4	4	4	4	139.88	0	10.361	17148000	4	-1.27276	-1.17584	-1.14371	-1.44315	-1.42816	-1.43522	-1.65722	-1.46437	-1.53401	NaN
	1.48118	-0.11671	O00560	O00560	Syntenin-1	SDCBP	178	Color2 [DarkGray]	1	4					5	5	5	30.5	30.5	30.5	32.444	0	32.184	141060000	8	-0.754713	-0.846033	-0.636872	0.566658	0.602594	0.673539	0.50285	0.46295	0.526863	NaN
	1.7378	-0.11717	Q14534	Q14534	Squalene monooxygenase	SQLE	1990	Color2 [DarkGray]	1	4					12	12	12	31.9	31.9	31.9	63.922	0	50.675	1010800000	17	3.84807	3.89836	3.9156	3.29973	3.22407	3.26427	3.18419	3.11126	3.14111	-0.610814
	0.870559	-0.117325	Q8NBI5	Q8NBI5	Solute carrier family 43 member 3	SLC43A3	2706	Color2 [DarkGray]	1	4					3	3	3	5.5	5.5	5.5	54.528	0	4.9336	89039000	3	-0.276127	-0.331116	-0.0689764	0.551964	0.428034	0.543054	0.456579	0.418352	0.296146	-0.793062
	2.03296	-0.117395	Q7L2E3	Q7L2E3	Putative ATP-dependent RNA helicase DHX30	DHX30	2459	Color2 [DarkGray]	1	4					34	34	34	33.3	33.3	33.3	133.94	0	143.28	1565700000	42	3.55179	3.59624	3.54174	3.71553	3.68104	3.73106	3.57251	3.632	3.57094	1.5682
	0.823351	-0.117397	Q9NRY6	Q9NRY6	Phospholipid scramblase 3	PLSCR3	3624	Color2 [DarkGray]	1	4					1	1	1	6.8	6.8	6.8	31.648	0	4.5509	4237000	1	-5.20459	-5.05981	-4.90236	-4.85564	-4.98285	-4.96762	-5.03268	-5.15205	-4.97357	NaN
	1.07107	-0.117441	P31947	P31947	14-3-3 protein sigma	SFN	1113	Color2 [DarkGray]	1	4					3	1	1	10.5	3.2	3.2	27.774	0.0034193	1.7963	597440000	2	2.37743	2.13416	2.26046	2.45652	2.52378	2.58227	2.43331	2.33069	2.44625	NaN
	1.21887	-0.117462	O75390	O75390	Citrate synthase, mitochondrial	CS	442	Color2 [DarkGray]	1	4					16	16	16	42.3	42.3	42.3	51.712	0	53.295	6344100000	39	4.67955	4.75259	4.72905	5.23704	5.17357	5.15271	5.13009	5.00116	5.07968	2.23636
	1.06217	-0.1176	Q6ZU65	Q6ZU65	Ubinuclein-2	UBN2	2438	Color2 [DarkGray]	1	4					2	2	2	1.7	1.7	1.7	146.09	0	3.6961	16189000	3	-1.24596	-1.20298	-1.20242	-1.3143	-1.31534	-1.19883	-1.45595	-1.33553	-1.3898	-2.01661
	0.649488	-0.117682	Q9BTE6	Q9BTE6	Alanyl-tRNA editing protein Aarsd1	AARSD1	3274	Color2 [DarkGray]	1	4					1	1	1	2.7	2.7	2.7	45.479	0.009928	1.2639	8179400	1	-1.9043	-1.8935	-1.99436	-2.34386	-2.31999	-2.44103	-2.50748	-2.6004	-2.35005	NaN
	0.338594	-0.117742	Q96FZ7	Q96FZ7	Charged multivesicular body protein 6	CHMP6	3023	Color2 [DarkGray]	1	4					2	2	1	10.4	10.4	6.5	23.485	0.00058841	2.9212	4272500	1	-4.83279	-4.82134	-4.63209	-4.62808	-4.49778	-4.87516	-4.8715	-4.60152	-4.88123	NaN
	3.82872	-0.117909	Q7Z2W4	Q7Z2W4	Zinc finger CCCH-type antiviral protein 1	ZC3HAV1	2480	Color2 [DarkGray]	1	4					27	27	27	40	40	40	101.43	0	227.41	1125400000	34	3.35882	3.42291	3.34919	3.14068	3.11418	3.12215	3.01357	3.00567	3.00404	0.915118
	2.1347	-0.11798	Q9HCC0	Q9HCC0	Methylcrotonoyl-CoA carboxylase beta chain, mitochondrial	MCCC2	3543	Color2 [DarkGray]	1	4					23	23	22	57.7	57.7	56	61.332	0	87.594	1547600000	32	3.93623	3.95727	3.99223	3.27077	3.21695	3.27183	3.15924	3.13842	3.10795	1.64313
	0.681906	-0.118239	Q8WVJ2	Q8WVJ2	NudC domain-containing protein 2	NUDCD2	2832	Color2 [DarkGray]	1	4					3	3	3	29.3	29.3	29.3	17.676	0	15.686	20479000	3	-1.90452	-1.87215	-1.96791	-1.91701	-1.94807	-1.83776	-2.07229	-2.10792	-1.87735	NaN
	1.90557	-0.118483	P22061	P22061	Protein-L-isoaspartate(D-aspartate) O-methyltransferase	PCMT1	968	Color2 [DarkGray]	1	4					10	10	10	60.8	60.8	60.8	24.636	0	111.76	2838700000	20	4.02752	4.08501	3.92943	4.15955	4.12674	4.1723	4.02346	4.08	3.99968	2.48937
	2.06191	-0.118557	O95071	O95071	E3 ubiquitin-protein ligase UBR5	UBR5	534	Color2 [DarkGray]	1	4					5	5	5	2.6	2.6	2.6	309.35	0	10.092	36481000	6	-1.20435	-1.32477	-1.22763	-0.812508	-0.79163	-0.841905	-0.918303	-0.973524	-0.909885	-1.46636
	0.685538	-0.118615	O75400	O75400	Pre-mRNA-processing factor 40 homolog A	PRPF40A	444	Color2 [DarkGray]	1	4					15	15	15	17.2	17.2	17.2	108.8	0	35.587	342810000	20	1.54492	1.55102	1.51652	1.75544	1.71644	1.69618	1.74983	1.57295	1.48943	-0.233589
	1.12969	-0.118859	Q92797	Q92797	Symplekin	SYMPK	2898	Color2 [DarkGray]	1	4					11	11	11	10	10	10	141.15	0	23.336	230760000	16	1.26416	1.28984	1.31198	1.53225	1.45448	1.61701	1.43446	1.42812	1.38458	-1.16475
	0.464625	-0.118904	P46019	P46019	Phosphorylase b kinase regulatory subunit alpha, liver isoform	PHKA2	1265	Color2 [DarkGray]	1	4					1	1	1	1.5	1.5	1.5	138.41	0	4.9265	8348400	1	-4.18266	-4.06664	-4.1484	-4.3277	-4.07928	-4.26039	-4.46425	-4.37426	-4.18559	NaN
	1.68173	-0.119013	P57740	P57740	Nuclear pore complex protein Nup107	NUP107	1507	Color2 [DarkGray]	1	4					11	11	11	16.1	16.1	16.1	106.37	0	35.984	279130000	15	2.1352	2.10542	2.20066	1.90277	1.86259	1.95475	1.76008	1.78163	1.82136	0.715923
	1.22592	-0.119072	Q9P0I2	Q9P0I2	ER membrane protein complex subunit 3	EMC3	3762	Color2 [DarkGray]	1	4					4	4	4	15.7	15.7	15.7	29.952	0	14.358	210560000	5	1.16746	1.11024	1.06399	0.9916	0.989725	0.993361	0.891596	0.940193	0.785683	-0.687922
	0.725304	-0.119162	Q96RP9	Q96RP9	Elongation factor G, mitochondrial	GFM1	3130	Color2 [DarkGray]	1	4					11	11	11	19.2	19.2	19.2	83.471	0	22.946	479370000	14	2.03577	2.04155	2.05923	2.27801	2.18625	2.25198	2.10521	2.00605	2.24749	1.25846
	1.58983	-0.119454	P22626	P22626	Heterogeneous nuclear ribonucleoproteins A2/B1	HNRNPA2B1	977	Color2 [DarkGray]	1	4					18	18	17	58.1	58.1	58.1	37.429	0	72.994	2740000000	30	2.81119	2.73594	2.61742	3.22248	3.22735	3.19194	3.02972	3.11952	3.13417	0.637087
	1.49502	-0.119653	P40855	P40855	Peroxisomal biogenesis factor 19	PEX19	1212	Color2 [DarkGray]	1	4					9	9	9	42.5	42.5	42.5	32.806	0	25.154	381880000	14	2.68572	2.73403	2.71368	1.21374	1.1446	1.10963	1.07543	1.02961	1.00397	NaN
	2.11357	-0.119671	Q92945	Q92945	Far upstream element-binding protein 2	KHSRP	2916	Color2 [DarkGray]	1	4					29	29	26	57.9	57.9	53.9	73.114	0	186.17	5731600000	51	4.27155	4.29594	4.19751	4.31715	4.29114	4.29406	4.19539	4.21125	4.1367	2.29237
	0.929685	-0.119826	P07686	P07686	Beta-hexosaminidase subunit beta;Beta-hexosaminidase subunit beta chain B;Beta-hexosaminidase subunit beta chain A	HEXB	716	Color2 [DarkGray]	1	4					8	8	8	15.6	15.6	15.6	63.111	0	54.189	273300000	11	0.956367	0.989592	1.04262	2.01364	1.85542	2.04178	1.87205	1.81857	1.86075	-0.288041
	0.650308	-0.119852	Q6IA86	Q6IA86	Elongator complex protein 2	ELP2	2338	Color2 [DarkGray]	1	4					1	1	1	2.4	2.4	2.4	92.499	0.0016112	1.9814	9926200	1	-3.66616	-3.77967	-3.73536	-4.39717	-4.2574	-4.24566	-4.3202	-4.54894	-4.39063	NaN
	1.60232	-0.119872	Q7L0Y3	Q7L0Y3	Mitochondrial ribonuclease P protein 1	TRMT10C	2456	Color2 [DarkGray]	1	4					21	21	21	56.3	56.3	56.3	47.346	0	71.481	1357200000	27	3.34293	3.40145	3.35621	3.62701	3.52666	3.61535	3.49001	3.44525	3.47414	1.40471
	0.994404	-0.120027	Q96GG9;Q6PH85	Q96GG9;Q6PH85	DCN1-like protein 1;DCN1-like protein 2	DCUN1D1;DCUN1D2	2391	Color2 [DarkGray]	1	4					1	1	1	3.5	3.5	3.5	30.124	0.005848	1.4748	0	1	-3.03331	-3.33346	-3.00171	-3.05941	-3.15223	-3.15594	-3.20552	-3.33586	-3.18629	NaN
	1.00693	-0.120206	Q15758	Q15758	Neutral amino acid transporter B(0)	SLC1A5	2119	Color2 [DarkGray]	1	4					13	13	13	32.7	32.7	32.7	56.598	0	56.762	564760000	22	2.00511	2.00559	2.20235	2.49936	2.39779	2.51463	2.43396	2.29673	2.32048	1.07415
	1.23623	-0.120242	Q9UQ90	Q9UQ90	Paraplegin	SPG7	3954	Color2 [DarkGray]	1	4					8	8	8	14.8	14.8	14.8	88.234	0	25.442	164420000	9	0.326372	0.302887	0.489135	0.510063	0.484755	0.519334	0.383366	0.462091	0.307968	-2.22412
	0.98916	-0.12029	P13693;Q56UQ5	P13693	Translationally-controlled tumor protein	TPT1	840	Color2 [DarkGray]	1	4					3	3	3	23.3	23.3	23.3	19.595	0	6.7878	56045000	3	-0.30311	-0.260841	-0.234771	0.143744	0.0384922	0.0776339	-0.0411301	-0.11289	0.0530186	NaN
	2.80357	-0.120299	O43681	O43681	ATPase ASNA1	ASNA1	325	Color2 [DarkGray]	1	4					10	10	9	42.2	42.2	32.5	38.792	0	29.346	455500000	11	3.246	3.37966	3.19105	2.1774	2.13514	2.1303	2.01833	2.03506	2.02855	NaN
	1.45729	-0.120335	O14979;REV__Q8N0S2;REV__Q9ULL8;Q9ULL8	O14979	Heterogeneous nuclear ribonucleoprotein D-like	HNRNPDL	240	Color2 [DarkGray]	1	4					8	7	7	20.7	18.8	18.8	46.437	0	19.617	364790000	12	1.45125	1.50015	1.41192	2.07591	2.00133	1.95973	1.90424	1.85702	1.9147	NaN
	1.00464	-0.120357	Q9Y512	Q9Y512	Sorting and assembly machinery component 50 homolog	SAMM50	4075	Color2 [DarkGray]	1	4					16	16	16	39.9	39.9	39.9	51.976	0	51.426	1016900000	23	2.74556	2.70799	2.913	3.23684	3.14083	3.2814	3.15425	3.02654	3.1172	0.852678
	1.50034	-0.120436	P01111;P01116;P01112	P01111;P01116;P01112	GTPase NRas;GTPase KRas;GTPase KRas, N-terminally processed;GTPase HRas;GTPase HRas, N-terminally processed	NRAS;KRAS;HRAS	632	Color2 [DarkGray]	1	4					4	4	4	37.6	37.6	37.6	21.229	0	26.146	100860000	4	0.128973	0.261213	0.0983782	-0.408535	-0.364344	-0.372666	-0.543293	-0.530008	-0.433552	NaN
	0.72864	-0.120451	Q14687	Q14687	Genetic suppressor element 1	GSE1	2007	Color2 [DarkGray]	1	4					2	2	2	2.5	2.5	2.5	136.16	0	4.9984	15425000	3	-1.88491	-1.8032	-1.84894	-1.83707	-1.65253	-1.75961	-1.85816	-1.78402	-1.96838	NaN
	1.33312	-0.120496	O75600	O75600	2-amino-3-ketobutyrate coenzyme A ligase, mitochondrial	GCAT	465	Color2 [DarkGray]	1	4					8	8	8	31	31	31	45.285	0	30.437	499100000	14	2.08711	2.12686	2.11326	2.35626	2.29653	2.39359	2.17741	2.28579	2.22169	1.45788
	1.62748	-0.12051	P21912	P21912	Succinate dehydrogenase [ubiquinone] iron-sulfur subunit, mitochondrial	SDHB	962	Color2 [DarkGray]	1	4					16	16	16	48.2	48.2	48.2	31.629	0	26.102	2384300000	23	3.21276	3.20444	3.24373	3.88184	3.83359	3.91322	3.77834	3.7064	3.7824	2.09034
	0.928367	-0.120669	Q9NUJ1	Q9NUJ1	Mycophenolic acid acyl-glucuronide esterase, mitochondrial	ABHD10	3645	Color2 [DarkGray]	1	4					5	5	5	21.6	21.6	21.6	33.932	0	14.386	269290000	5	0.729723	0.778606	0.798131	1.34341	1.14225	1.25024	1.12471	1.15518	1.09401	-1.8423
	0.481364	-0.121024	Q9P0K7	Q9P0K7	Ankycorbin	RAI14	3764	Color2 [DarkGray]	1	4					1	1	1	1.3	1.3	1.3	110.04	0.0005891	2.9282	4785500	1	-2.95586	-3.04878	-2.95072	-3.47517	-3.57165	-3.57071	-3.72684	-3.45541	-3.79836	NaN
	0.574134	-0.12138	Q92598	Q92598	Heat shock protein 105 kDa	HSPH1	2874	Color2 [DarkGray]	1	4					12	12	11	18.8	18.8	17.1	96.864	0	51.191	264530000	16	1.8833	1.85464	1.81834	1.4812	1.44142	1.60165	1.26341	1.35779	1.53892	-0.334954
	0.799043	-0.121433	P13667	P13667	Protein disulfide-isomerase A4	PDIA4	838	Color2 [DarkGray]	1	4					35	35	35	54.1	54.1	54.1	72.932	0	149.67	10947000000	84	6.86531	6.95433	6.84658	5.50219	5.4818	5.3501	5.42632	5.27553	5.26793	2.80306
	1.4009	-0.121768	Q9Y5B9	Q9Y5B9	FACT complex subunit SPT16	SUPT16H	4083	Color2 [DarkGray]	1	4					6	6	6	7	7	7	119.91	0	11.375	102760000	6	-0.1738	-0.200708	-0.167388	0.0250969	-0.0847187	0.0271749	-0.152891	-0.145189	-0.0996704	-1.51047
	1.11401	-0.121871	Q86U28	Q86U28	Iron-sulfur cluster assembly 2 homolog, mitochondrial	ISCA2	2523	Color2 [DarkGray]	1	4					4	4	4	28.6	28.6	28.6	16.476	0	11.635	225540000	9	1.95565	1.99591	1.85532	0.974184	1.06911	1.05223	0.865866	0.994604	0.869432	-0.174672
	1.40349	-0.121957	Q6NXE6	Q6NXE6	Armadillo repeat-containing protein 6	ARMC6	2360	Color2 [DarkGray]	1	4					8	8	8	16	16	16	54.141	0	12.109	199190000	8	0.706675	0.737246	0.820107	1.31078	1.17443	1.25075	1.13828	1.10679	1.12501	NaN
	0.2185	-0.122121	Q9NRN5	Q9NRN5	Olfactomedin-like protein 3	OLFML3	3609	Color2 [DarkGray]	1	4					1	1	1	2.5	2.5	2.5	46.01	0	4.131	0	1	NaN	-6.98076	NaN	-6.66814	-6.4356	-6.79797	-7.01892	-6.86235	-6.38679	NaN
	0.768344	-0.122125	Q14997	Q14997	Proteasome activator complex subunit 4	PSME4	2026	Color2 [DarkGray]	1	4					1	1	1	0.9	0.9	0.9	211.33	0.00058875	2.9268	2960800	1	-5.32199	-5.47389	-4.88656	-4.91884	-4.79084	-4.76941	-4.86248	-5.05465	-4.92835	NaN
	1.05244	-0.122615	P27448;Q96L34;Q9P0L2	P27448	MAP/microtubule affinity-regulating kinase 3	MARK3	1038	Color2 [DarkGray]	1	4					6	2	2	10.4	3.9	3.9	84.428	0	4.8206	13992000	2	-2.45354	-2.40697	-2.57632	-2.41352	-2.34649	-2.27637	-2.39279	-2.49976	-2.51168	NaN
	1.37647	-0.122723	O75643	O75643	U5 small nuclear ribonucleoprotein 200 kDa helicase	SNRNP200	469	Color2 [DarkGray]	1	4					33	33	33	20	20	20	244.5	0	102.02	729900000	37	2.85716	2.87371	2.92214	3.24271	3.18419	3.30164	3.11963	3.07856	3.16217	1.48199
	1.59817	-0.12305	Q10471;Q8N4A0	Q10471	Polypeptide N-acetylgalactosaminyltransferase 2;Polypeptide N-acetylgalactosaminyltransferase 2 soluble form	GALNT2	1816	Color2 [DarkGray]	1	4					19	19	19	47.5	47.5	47.5	64.732	0	60.63	1745200000	40	3.71438	3.6941	3.76106	3.73795	3.71253	3.73314	3.67104	3.58806	3.55536	1.10351
	0.807144	-0.12309	Q01581	Q01581	Hydroxymethylglutaryl-CoA synthase, cytoplasmic	HMGCS1	1716	Color2 [DarkGray]	1	4					7	7	7	16.5	16.5	16.5	57.293	0	15.194	169250000	7	1.09033	1.03521	1.07083	0.646183	0.657377	0.7539	0.532219	0.474449	0.68152	-2.13554
	0.248796	-0.123309	O43933	O43933	Peroxisome biogenesis factor 1	PEX1	349	Color2 [DarkGray]	1	4					1	1	1	1.2	1.2	1.2	142.87	0.00029551	2.9777	1506400	1	-5.35653	-5.44552	-4.8325	-5.32907	-5.50232	-5.40594	-5.80763	-5.17051	-5.62912	NaN
	2.04175	-0.123342	P82664	P82664	28S ribosomal protein S10, mitochondrial	MRPS10	1672	Color2 [DarkGray]	1	4					2	2	2	14.9	14.9	14.9	22.999	0	8.647	38314000	3	-0.552402	-0.510494	-0.545474	-0.026474	-0.0385189	-0.0588083	-0.209654	-0.157848	-0.126324	-1.54923
	1.18742	-0.123444	Q6XQN6	Q6XQN6	Nicotinate phosphoribosyltransferase	NAPRT	2419	Color2 [DarkGray]	1	4					3	3	3	6.3	6.3	6.3	57.578	0	4.3182	16407000	3	-2.01209	-2.05482	-2.01541	-1.99223	-1.97396	-1.92063	-2.16401	-2.08098	-2.01217	NaN
	1.52526	-0.123585	O15355	O15355	Protein phosphatase 1G	PPM1G	268	Color2 [DarkGray]	1	4					8	8	8	24	24	24	59.271	0	28.513	189210000	10	1.40887	1.3965	1.3556	1.23417	1.12573	1.12071	1.04099	1.02579	1.04308	0.106922
	0.994138	-0.123778	Q96D53	Q96D53	AarF domain-containing protein kinase 4	ADCK4	2989	Color2 [DarkGray]	1	4					11	11	11	28.1	28.1	28.1	60.069	0	38.295	222910000	12	0.437019	0.367037	0.445193	1.04654	1.04294	1.00614	0.889132	1.01483	0.820318	NaN
	1.35468	-0.124001	Q9H9E3	Q9H9E3	Conserved oligomeric Golgi complex subunit 4	COG4	3515	Color2 [DarkGray]	1	4					8	8	8	13.9	13.9	13.9	89.082	0	19.79	93910000	8	0.219124	0.166475	0.30025	0.439407	0.365059	0.484645	0.3078	0.261736	0.347572	NaN
	0.720776	-0.124085	Q9UJU6	Q9UJU6	Drebrin-like protein	DBNL	3872	Color2 [DarkGray]	1	4					6	6	6	19.3	19.3	19.3	48.207	0	17.631	51097000	6	-0.393959	-0.457216	-0.497354	-1.2183	-1.01031	-1.2545	-1.32058	-1.28449	-1.2503	NaN
	1.21388	-0.124101	Q9NR28	Q9NR28	Diablo homolog, mitochondrial	DIABLO	3596	Color2 [DarkGray]	1	4					6	6	6	27.2	27.2	27.2	27.131	0	11.914	137590000	7	1.47247	1.67139	1.48376	1.34243	1.26866	1.36024	1.14166	1.27386	1.18351	0.695993
	0.996369	-0.124244	P21796	P21796	Voltage-dependent anion-selective channel protein 1	VDAC1	961	Color2 [DarkGray]	1	4					21	21	21	86.2	86.2	86.2	30.772	0	211.82	47362000000	125	6.28935	6.26657	6.36659	6.9661	6.88883	6.9815	6.90727	6.82557	6.73085	5.12649
	1.40096	-0.124306	P19338	P19338	Nucleolin	NCL	928	Color2 [DarkGray]	1	4					16	16	16	24.5	24.5	24.5	76.613	0	56.722	504870000	20	1.714	1.77996	1.75667	2.12675	2.06149	2.15294	1.96575	1.95132	2.05119	-0.602971
	1.10208	-0.124422	Q13200	Q13200	26S proteasome non-ATPase regulatory subunit 2	PSMD2	1873	Color2 [DarkGray]	1	4					13	13	13	17.6	17.6	17.6	100.2	0	48.693	449030000	18	1.65272	1.69886	1.76798	2.13511	2.0459	2.11203	1.9954	1.8851	2.03928	-0.740839
	1.39698	-0.124635	Q9Y6Y8	Q9Y6Y8	SEC23-interacting protein	SEC23IP	4149	Color2 [DarkGray]	1	4					8	8	8	8.6	8.6	8.6	111.08	0	15.848	104110000	8	0.617369	0.578566	0.645135	0.147785	0.111542	0.0258741	-0.0478325	0.0115242	-0.0523949	NaN
	0.998961	-0.124811	P49590	P49590	Probable histidine--tRNA ligase, mitochondrial	HARS2	1333	Color2 [DarkGray]	1	4					9	9	6	23.7	23.7	18	56.888	0	27.764	162460000	10	0.687447	0.708401	0.828656	1.04325	0.885561	1.03582	0.850327	0.822401	0.917463	-2.25967
	1.03267	-0.12493	Q12797	Q12797	Aspartyl/asparaginyl beta-hydroxylase	ASPH	1825	Color2 [DarkGray]	1	4					8	8	8	14.8	14.8	14.8	85.862	0	23.234	134100000	9	0.731623	0.667198	0.720843	0.343622	0.480766	0.351291	0.287601	0.315165	0.198124	NaN
	1.99527	-0.12494	O94905	O94905	Erlin-2	ERLIN2	522	Color2 [DarkGray]	1	4					15	15	12	41.3	41.3	35.7	37.839	0	98.709	1114600000	15	2.80323	2.86112	2.71539	2.42998	2.3754	2.44406	2.32506	2.2667	2.28287	NaN
	1.72124	-0.125083	P08575	P08575	Receptor-type tyrosine-protein phosphatase C	PTPRC	740	Color2 [DarkGray]	1	4					5	5	5	4.7	4.7	4.7	147.48	0	8.806	71346000	5	-0.181265	-0.26421	-0.0229864	0.0565147	0.0261841	0.125577	-0.0296688	-0.0804176	-0.0568867	-1.02346
	1.94209	-0.125394	A6NDU8	A6NDU8	UPF0600 protein C5orf51	C5orf51	20	Color2 [DarkGray]	1	4					3	3	3	13.3	13.3	13.3	33.62	0	8.1498	65679000	4	-0.821321	-0.731297	-0.852845	-0.43029	-0.428881	-0.375815	-0.52195	-0.508989	-0.580229	-0.405488
	1.16811	-0.12545	P04792	P04792	Heat shock protein beta-1	HSPB1	671	Color2 [DarkGray]	1	4					10	10	10	56.6	56.6	56.6	22.782	0	23.633	1561800000	14	3.02397	3.16492	3.25907	3.45937	3.51794	3.42543	3.41816	3.33765	3.27058	2.45799
	1.83257	-0.125638	Q9BWF3;Q9BQ04	Q9BWF3;Q9BQ04	RNA-binding protein 4;RNA-binding protein 4B	RBM4;RBM4B	3333	Color2 [DarkGray]	1	4					9	9	9	26.1	26.1	26.1	40.313	0	16.649	309570000	9	1.59175	1.7209	1.6288	2.00387	1.98355	1.95944	1.83767	1.82103	1.91125	-0.308305
	1.37367	-0.125834	P06576	P06576	ATP synthase subunit beta, mitochondrial	ATP5B	698	Color2 [DarkGray]	1	4					25	25	25	71.1	71.1	71.1	56.559	0	166.13	36605000000	119	5.50538	5.53465	5.5018	5.57304	5.65856	5.57622	5.49363	5.52242	5.41427	4.0883
	1.30523	-0.125874	Q99460	Q99460	26S proteasome non-ATPase regulatory subunit 1	PSMD1	3163	Color2 [DarkGray]	1	4					13	13	13	16.5	16.5	16.5	105.84	0	32.372	316140000	16	1.19872	1.23654	1.28524	1.9844	1.8951	1.94432	1.79547	1.88722	1.76352	NaN
	0.441472	-0.125971	Q01650;Q9UM01;Q92536	Q01650	Large neutral amino acids transporter small subunit 1	SLC7A5	1718	Color2 [DarkGray]	1	4					6	6	6	15.6	15.6	15.6	55.01	0	16.828	283390000	7	0.408127	0.306917	0.705169	1.13923	0.923029	1.21591	1.12629	0.833597	0.940369	0.421028
	2.26917	-0.125994	P98160	P98160	Basement membrane-specific heparan sulfate proteoglycan core protein;Endorepellin;LG3 peptide	HSPG2	1692	Color2 [DarkGray]	1	4					26	26	26	8.8	8.8	8.8	468.83	0	75.8	313340000	31	1.19036	1.20936	1.32166	1.69591	1.71548	1.76617	1.61112	1.60739	1.58108	-2.11225
	1.03825	-0.126266	O43766	O43766	Lipoyl synthase, mitochondrial	LIAS	333	Color2 [DarkGray]	1	4					3	3	3	12.4	12.4	12.4	41.911	0	16.123	62870000	4	-1.56511	-1.57943	-1.62938	-1.29355	-1.15228	-1.22918	-1.36801	-1.27526	-1.41055	NaN
	0.848943	-0.12642	Q13057	Q13057	Bifunctional coenzyme A synthase;Phosphopantetheine adenylyltransferase;Dephospho-CoA kinase	COASY	1856	Color2 [DarkGray]	1	4					4	4	4	8.3	8.3	8.3	62.328	0	5.7982	74106000	4	-0.937458	-0.975574	-0.944421	-0.644203	-0.734463	-0.766633	-0.898302	-0.902042	-0.724215	NaN
	0.956808	-0.126543	P31323	P31323	cAMP-dependent protein kinase type II-beta regulatory subunit	PRKAR2B	1101	Color2 [DarkGray]	1	4					3	1	1	8.9	1.9	1.9	46.302	0.006559	1.401	22060000	1	-1.3723	-1.57104	-1.36855	-1.31671	-1.32768	-1.41867	-1.39561	-1.5775	-1.46959	NaN
	1.11135	-0.12665	Q14166	Q14166	Tubulin--tyrosine ligase-like protein 12	TTLL12	1967	Color2 [DarkGray]	1	4					9	9	9	20.3	20.3	20.3	74.403	0	45.06	161740000	9	0.68845	0.684893	0.707894	0.426479	0.459476	0.475703	0.314266	0.245062	0.42238	NaN
	0.811956	-0.126794	P56537	P56537	Eukaryotic translation initiation factor 6	EIF6	1494	Color2 [DarkGray]	1	4					4	4	4	33.5	33.5	33.5	26.599	0	27.754	77638000	6	-0.985355	-1.04617	-1.04878	-1.01674	-0.946045	-0.851535	-1.1713	-1.02917	-0.994234	NaN
	1.82802	-0.126934	Q92878	Q92878	DNA repair protein RAD50	RAD50	2905	Color2 [DarkGray]	1	4					23	23	23	18.1	18.1	18.1	153.89	0	46.873	399260000	26	2.14963	2.13205	2.21127	2.29852	2.2634	2.34596	2.17157	2.14389	2.21162	-0.381116
	1.50961	-0.12702	P21980	P21980	Protein-glutamine gamma-glutamyltransferase 2	TGM2	965	Color2 [DarkGray]	1	4					8	8	8	16.2	16.2	16.2	77.328	0	36.954	135190000	10	0.82864	0.921276	0.839566	0.655651	0.617937	0.697936	0.507429	0.491011	0.592026	-2.19782
	1.12502	-0.127058	A0PK00	A0PK00	Transmembrane protein 120B	TMEM120B	10	Color2 [DarkGray]	1	4					1	1	1	4.1	4.1	4.1	40.245	0.00030202	3.2064	6783800	1	-3.02486	-2.99793	-2.62378	-2.90514	-2.87908	-2.81948	-2.97626	-3.08351	-2.9251	NaN
	1.87885	-0.127145	Q9BXK5	Q9BXK5	Bcl-2-like protein 13	BCL2L13	3349	Color2 [DarkGray]	1	4					5	5	5	16.9	16.9	16.9	52.723	0	10.557	52572000	8	0.549885	0.588064	0.612462	-0.034893	-0.10108	-0.0591536	-0.157455	-0.183743	-0.235365	-2.47327
	1.32193	-0.127209	Q9ULV4	Q9ULV4	Coronin-1C	CORO1C	3906	Color2 [DarkGray]	1	4					7	7	7	16.2	16.2	16.2	53.248	0	12.334	193520000	7	2.48733	2.47486	2.42365	1.79816	1.70015	1.65576	1.61095	1.55894	1.60256	0.563201
	1.73048	-0.127391	P31943	P31943	Heterogeneous nuclear ribonucleoprotein H;Heterogeneous nuclear ribonucleoprotein H, N-terminally processed	HNRNPH1	1110	Color2 [DarkGray]	1	4					13	11	8	39	33	23.8	49.229	0	58.682	1488300000	26	2.55254	2.63764	2.54043	2.91589	2.90497	2.97082	2.81229	2.75379	2.84344	2.21759
	1.15284	-0.127608	Q9P003	Q9P003	Protein cornichon homolog 4	CNIH4	3755	Color2 [DarkGray]	1	4					1	1	1	14.4	14.4	14.4	16.093	0	5.0129	133390000	4	-0.508337	-0.550127	-0.472545	-0.408964	-0.377867	-0.302098	-0.419798	-0.489246	-0.56271	-1.97558
	1.32533	-0.127622	Q07666;Q5VWX1;O75525	Q07666	KH domain-containing, RNA-binding, signal transduction-associated protein 1	KHDRBS1	1783	Color2 [DarkGray]	1	4					6	6	6	16.3	16.3	16.3	48.227	0	16.771	684370000	12	2.09629	2.12268	2.01121	2.19162	2.13984	2.05287	2.0368	1.96856	1.9961	0.515024
	1.38411	-0.128079	Q8IYB8	Q8IYB8	ATP-dependent RNA helicase SUPV3L1, mitochondrial	SUPV3L1	2623	Color2 [DarkGray]	1	4					15	15	15	24.4	24.4	24.4	87.99	0	34.951	717990000	20	2.9511	3.05411	2.96366	3.3901	3.37546	3.47089	3.27851	3.23274	3.34097	1.86669
	0.964266	-0.128135	P26374	P26374	Rab proteins geranylgeranyltransferase component A 2	CHML	1027	Color2 [DarkGray]	1	4					2	2	2	2.6	2.6	2.6	74.071	0.0029008	1.8229	58996000	4	0.0846367	0.118311	0.0545568	-0.0533314	-0.14444	-0.0276403	-0.219097	-0.2829	-0.107819	-1.54739
	0.95201	-0.128235	Q5BJD5	Q5BJD5	Transmembrane protein 41B	TMEM41B	2225	Color2 [DarkGray]	1	4					4	4	4	11.7	11.7	11.7	32.513	0	5.784	434210000	6	1.48177	1.47798	1.50438	0.884741	0.832539	0.917132	0.812553	0.803175	0.633978	NaN
	1.09231	-0.128299	Q8N163	Q8N163	Cell cycle and apoptosis regulator protein 2	CCAR2	2648	Color2 [DarkGray]	1	4					8	8	8	16.6	16.6	16.6	102.9	0	22.651	125540000	10	0.3787	0.408112	0.304502	0.538563	0.544147	0.692449	0.420589	0.497326	0.472347	NaN
	0.496079	-0.128444	Q969M3	Q969M3	Protein YIPF5	YIPF5	2932	Color2 [DarkGray]	1	4					1	1	1	4.7	4.7	4.7	27.989	0.0016238	2.0356	13374000	1	-4.07195	-4.36323	-4.15418	-4.15291	-4.16464	-4.41866	-4.45574	-4.43643	-4.22937	NaN
	1.78527	-0.128453	Q5T4S7	Q5T4S7	E3 ubiquitin-protein ligase UBR4	UBR4	2274	Color2 [DarkGray]	1	4					66	66	66	16.4	16.4	16.4	573.83	0	228.48	2091400000	83	4.05558	4.05465	4.12315	4.1569	4.07985	4.173	4.01063	4.03221	3.98156	1.76803
	0.693447	-0.128531	P49406	P49406	39S ribosomal protein L19, mitochondrial	MRPL19	1326	Color2 [DarkGray]	1	4					6	6	6	15.4	15.4	15.4	33.535	0	10.887	130410000	6	0.656652	0.691586	0.543395	0.906427	0.904785	0.995522	0.732174	0.724142	0.964827	NaN
	1.77608	-0.128649	Q4G0N4	Q4G0N4	NAD kinase 2, mitochondrial	NADK2	2200	Color2 [DarkGray]	1	4					10	10	10	27.1	27.1	27.1	49.432	0	19.548	334250000	13	1.89255	1.83776	1.83024	2.24282	2.1817	2.23285	2.04831	2.0839	2.13923	-1.55679
	0.632438	-0.128788	O94913	O94913	Pre-mRNA cleavage complex 2 protein Pcf11	PCF11	525	Color2 [DarkGray]	1	4					1	1	1	1.2	1.2	1.2	173.05	0	6.6173	0	1	-3.32505	-3.29118	-3.35195	-3.30581	-3.45829	-3.25923	-3.5601	-3.33362	-3.51597	NaN
	0.962087	-0.128812	Q8NG11	Q8NG11	Tetraspanin-14	TSPAN14	2753	Color2 [DarkGray]	1	4					1	1	1	4.1	4.1	4.1	30.69	0.001362	2.1051	16226000	1	-4.94919	-4.9713	-4.28486	-3.47164	-3.5575	-3.66832	-3.66174	-3.67562	-3.74654	NaN
	1.13355	-0.128889	Q8TD19	Q8TD19	Serine/threonine-protein kinase Nek9	NEK9	2790	Color2 [DarkGray]	1	4					4	4	4	5.5	5.5	5.5	107.17	0	7.7873	97640000	4	0.0412464	0.108932	0.0345373	-0.802891	-0.91407	-0.891831	-1.05335	-0.91758	-1.02453	-2.26662
	1.78967	-0.12902	P54819	P54819	Adenylate kinase 2, mitochondrial;Adenylate kinase 2, mitochondrial, N-terminally processed	AK2	1465	Color2 [DarkGray]	1	4					11	11	11	50.6	50.6	50.6	26.477	0	45.958	900890000	22	3.86277	3.8748	3.77019	3.22922	3.19605	3.23713	3.09696	3.14055	3.03783	-0.81597
	1.37309	-0.129041	P47756	P47756	F-actin-capping protein subunit beta	CAPZB	1287	Color2 [DarkGray]	1	4					10	10	10	36.5	36.5	36.5	31.35	0	22.014	556570000	14	2.16625	2.1694	2.08288	1.58455	1.58488	1.47429	1.45718	1.37499	1.42443	-0.674478
	1.88158	-0.129197	P11388	P11388	DNA topoisomerase 2-alpha	TOP2A	809	Color2 [DarkGray]	1	4					45	45	34	31.9	31.9	24.6	174.38	0	99.399	3024500000	70	4.76208	4.76911	4.72036	4.97826	4.9568	5.04758	4.8911	4.84917	4.85478	3.61574
	0.271073	-0.129256	P19474	P19474	E3 ubiquitin-protein ligase TRIM21	TRIM21	931	Color2 [DarkGray]	1	4					2	2	2	6.5	6.5	6.5	54.169	0	3.9001	30799000	2	-2.85255	-2.72316	-2.79171	-3.43681	-3.37097	-3.01328	-3.65959	-3.18458	-3.36465	NaN
	2.00368	-0.129793	O95292	O95292	Vesicle-associated membrane protein-associated protein B/C	VAPB	553	Color2 [DarkGray]	1	4					8	7	7	32.5	27.6	27.6	27.228	0	14.548	367770000	8	1.87824	1.89591	1.94088	1.35487	1.26316	1.29392	1.18418	1.18012	1.15828	-0.773948
	1.13186	-0.129814	O43865;Q96HN2	O43865;Q96HN2	Putative adenosylhomocysteinase 2;Putative adenosylhomocysteinase 3	AHCYL1;AHCYL2	345	Color2 [DarkGray]	1	4					8	8	8	14.9	14.9	14.9	58.951	0	12.153	207960000	9	1.25972	1.29518	1.28573	1.10432	1.04803	1.13106	0.926395	0.907408	1.06017	NaN
	0.810812	-0.129917	Q9BUB7	Q9BUB7	Transmembrane protein 70, mitochondrial	TMEM70	3287	Color2 [DarkGray]	1	4					4	4	4	15.8	15.8	15.8	28.969	0	9.0697	229470000	5	1.58177	1.74747	1.70358	1.95636	1.82204	1.82458	1.81252	1.6204	1.78031	0.949859
	0.602861	-0.130137	P55795	P55795	Heterogeneous nuclear ribonucleoprotein H2	HNRNPH2	1486	Color2 [DarkGray]	1	4					7	3	3	22.7	11.4	11.4	49.263	0	25.445	51426000	3	-1.92312	-1.84013	-1.9467	-1.69578	-1.40766	-1.47162	-1.61482	-1.61261	-1.73804	NaN
	0.871953	-0.130197	Q969V5	Q969V5	Mitochondrial ubiquitin ligase activator of NFKB 1	MUL1	2940	Color2 [DarkGray]	1	4					5	5	5	19.9	19.9	19.9	39.8	0	13.231	91172000	5	-0.520174	-0.514774	-0.43257	-0.116165	-0.197018	-0.0741835	-0.329031	-0.141121	-0.307806	-1.68847
	0.448282	-0.130705	Q9UNY4	Q9UNY4	Transcription termination factor 2	TTF2	3934	Color2 [DarkGray]	1	4					1	1	1	1.1	1.1	1.1	129.59	0.00058411	2.8319	5013200	1	-4.17881	-4.05906	-4.07584	-4.01956	-4.07168	-4.38552	-4.2685	-4.21259	-4.38778	NaN
	1.24904	-0.130736	Q9Y4W6	Q9Y4W6	AFG3-like protein 2	AFG3L2	4069	Color2 [DarkGray]	1	4					41	41	40	51.4	51.4	50.4	88.583	0	136.97	9441200000	73	5.99586	6.01272	6.11073	6.25612	6.14547	6.25155	6.1072	6.1318	6.02193	4.37824
	0.619991	-0.130761	Q9P206	Q9P206	Uncharacterized protein KIAA1522	KIAA1522	3769	Color2 [DarkGray]	1	4					2	2	2	3.1	3.1	3.1	107.09	0	7.9895	2759500	3	-3.80063	-3.61447	-3.71691	-4.17395	-4.0271	-4.13775	-4.40375	-4.12014	-4.2072	NaN
	1.87917	-0.130787	Q99447	Q99447	Ethanolamine-phosphate cytidylyltransferase	PCYT2	3161	Color2 [DarkGray]	1	4					4	4	4	15.4	15.4	15.4	43.835	0	8.6804	25568000	4	-0.953417	-1.15992	-1.10223	-1.41556	-1.40534	-1.43464	-1.59364	-1.49319	-1.56107	NaN
	0.471031	-0.130815	P31939	P31939	Bifunctional purine biosynthesis protein PURH;Phosphoribosylaminoimidazolecarboxamide formyltransferase;IMP cyclohydrolase	ATIC	1108	Color2 [DarkGray]	1	4					11	11	11	26.5	26.5	26.5	64.615	0	24.874	183910000	13	0.526245	0.581512	0.669383	1.31015	1.27455	1.43902	1.12164	1.08153	1.42809	-1.1805
	0.715709	-0.130826	P08047	P08047	Transcription factor Sp1	SP1	729	Color2 [DarkGray]	1	4					1	1	1	3.1	3.1	3.1	80.692	0.0053832	1.532	4087100	2	-5.15768	-5.25489	-4.88819	-4.82813	-4.89766	-5.09774	-5.03203	-5.10425	-5.07973	NaN
	1.11478	-0.131104	Q01085;P31483	Q01085;P31483	Nucleolysin TIAR;Nucleolysin TIA-1 isoform p40	TIAL1;TIA1	1710	Color2 [DarkGray]	1	4					4	4	4	10.4	10.4	10.4	41.59	0	21.416	103680000	4	-1.01053	-1.13602	-1.13407	-0.885763	-0.949909	-1.0457	-1.09028	-1.14413	-1.04028	NaN
	0.782119	-0.13122	Q6IN84	Q6IN84	rRNA methyltransferase 1, mitochondrial	MRM1	2341	Color2 [DarkGray]	1	4					4	4	4	14.2	14.2	14.2	38.638	0	9.5721	29694000	4	-0.925428	-0.956375	-0.919217	-0.649431	-0.687017	-0.509213	-0.832071	-0.764292	-0.64296	NaN
	0.654026	-0.13161	Q14574	Q14574	Desmocollin-3	DSC3	1997	Color2 [DarkGray]	1	4					1	1	1	1.8	1.8	1.8	99.968	0.0034166	1.7888	0	1	-2.78801	-3.05047	-2.81059	-2.65026	-2.74656	-2.56616	-2.78619	-2.65652	-2.9151	NaN
	1.43697	-0.13167	P55265	P55265	Double-stranded RNA-specific adenosine deaminase	ADAR	1481	Color2 [DarkGray]	1	4					27	27	27	26.1	26.1	26.1	136.06	0	74.568	1559600000	38	3.96338	3.988	3.96311	4.33162	4.21836	4.23135	4.1661	4.13376	4.08646	2.28859
	1.36532	-0.131714	Q99798	Q99798	Aconitate hydratase, mitochondrial	ACO2	3194	Color2 [DarkGray]	1	4					36	36	36	54.7	54.7	54.7	85.424	0	160.73	5343000000	72	4.88741	4.85698	4.94904	5.37011	5.24964	5.33254	5.17869	5.14173	5.23672	4.07814
	0.256374	-0.131993	P10746	P10746	Uroporphyrinogen-III synthase	UROS	792	Color2 [DarkGray]	1	4					1	1	1	5.3	5.3	5.3	28.627	0.0075434	1.3644	0	1	-3.60947	-3.84081	-3.76069	-3.88773	-3.69338	-4.01007	-4.16814	-3.63042	-4.18861	NaN
	0.830635	-0.132242	Q9NUM4	Q9NUM4	Transmembrane protein 106B	TMEM106B	3648	Color2 [DarkGray]	1	4					5	5	5	22.6	22.6	22.6	31.127	0	7.1325	93287000	5	-1.27164	-1.44667	-1.22099	-0.149652	-0.266495	-0.358798	-0.307131	-0.420387	-0.444153	NaN
	0.416421	-0.132249	O95861	O95861	3(2),5-bisphosphate nucleotidase 1	BPNT1	602	Color2 [DarkGray]	1	4					4	4	4	14.6	14.6	14.6	33.392	0	8.9296	93395000	4	0.721384	1.20933	0.711549	0.836447	0.523561	0.381179	0.430138	0.4757	0.438602	NaN
	0.600367	-0.132278	Q9BY32	Q9BY32	Inosine triphosphate pyrophosphatase	ITPA	3357	Color2 [DarkGray]	1	4					7	7	5	37.1	37.1	32.5	21.445	0	11.949	254260000	6	1.20964	1.52806	1.3606	1.86827	1.63297	1.59397	1.59445	1.47094	1.63298	0.875578
	1.91962	-0.132307	Q9UPN9	Q9UPN9	E3 ubiquitin-protein ligase TRIM33	TRIM33	3941	Color2 [DarkGray]	1	4					5	5	5	4.6	4.6	4.6	122.53	0	7.4441	54691000	5	0.154501	0.248486	0.142652	0.107954	0.0849857	0.175159	0.00482178	-0.0369892	0.00334358	-1.36256
	2.45683	-0.132497	Q9H8H0	Q9H8H0	Nucleolar protein 11	NOL11	3501	Color2 [DarkGray]	1	4					6	6	6	12	12	12	81.123	0	13.396	68762000	6	-0.346188	-0.198145	-0.278874	0.0202198	0.00774384	0.0730753	-0.114223	-0.0914822	-0.0907459	-0.450831
	0.87431	-0.132504	Q14257	Q14257	Reticulocalbin-2	RCN2	1978	Color2 [DarkGray]	1	4					12	12	12	42.3	42.3	42.3	36.876	0	56.283	305690000	16	1.65798	1.64633	1.74263	1.73378	1.56472	1.53973	1.54606	1.42411	1.47055	-0.0994816
	0.749072	-0.132848	P14735	P14735	Insulin-degrading enzyme	IDE	857	Color2 [DarkGray]	1	4					5	5	5	6.5	6.5	6.5	117.97	0	7.7492	52960000	5	-0.751623	-0.904205	-0.637389	-0.944262	-0.932835	-0.792119	-1.12166	-0.899837	-1.04626	NaN
	1.41076	-0.132865	Q92552	Q92552	28S ribosomal protein S27, mitochondrial	MRPS27	2869	Color2 [DarkGray]	1	4					8	8	8	24.6	24.6	24.6	47.611	0	61.389	432700000	11	1.84179	1.93496	1.91494	2.41854	2.3825	2.49489	2.2549	2.28935	2.35308	0.290264
	1.46079	-0.132995	Q6ZNJ1;Q6ZS30	Q6ZNJ1	Neurobeachin-like protein 2	NBEAL2	2430	Color2 [DarkGray]	1	4					12	12	12	6.6	6.6	6.6	302.51	0	35.956	130510000	12	0.307354	0.227161	0.23586	0.2962	0.330021	0.285697	0.126316	0.250973	0.135643	-1.7855
	3.10111	-0.133297	O60610	O60610	Protein diaphanous homolog 1	DIAPH1	378	Color2 [DarkGray]	1	4					35	35	35	31.7	31.7	31.7	141.35	0	119.62	1775800000	53	4.55444	4.53806	4.52915	4.14857	4.13168	4.14731	4.03558	4.00125	3.99083	2.21531
	0.403975	-0.133322	Q9UPW0	Q9UPW0	Forkhead box protein J3	FOXJ3	3947	Color2 [DarkGray]	1	4					1	1	1	3.1	3.1	3.1	68.96	0.0036611	1.7524	0	1	-5.3834	-5.52875	-5.60121	-5.59071	-5.75752	-5.70733	-6.03162	-5.5804	-5.8435	NaN
	1.29424	-0.133492	Q9NVJ2	Q9NVJ2	ADP-ribosylation factor-like protein 8B	ARL8B	3670	Color2 [DarkGray]	1	4					9	9	3	57	57	13.4	21.539	0	28.015	621380000	12	2.24794	2.24108	2.26998	2.27823	2.24555	2.35764	2.13618	2.11535	2.22941	0.993516
	2.20439	-0.133547	Q9BSJ8	Q9BSJ8	Extended synaptotagmin-1	ESYT1	3259	Color2 [DarkGray]	1	4					28	28	28	35.8	35.8	35.8	122.85	0	159.15	2560400000	47	4.57865	4.59819	4.64252	4.07047	4.04781	4.09617	3.97911	3.90869	3.92601	0.802163
	2.17172	-0.133634	P46459	P46459	Vesicle-fusing ATPase	NSF	1273	Color2 [DarkGray]	1	4					15	15	14	26.5	26.5	25.5	82.593	0	47.799	320680000	21	2.12024	2.10627	2.22667	2.37891	2.39017	2.41092	2.21624	2.26305	2.29981	1.16545
	0.430656	-0.13369	Q9NZN5	Q9NZN5	Rho guanine nucleotide exchange factor 12	ARHGEF12	3749	Color2 [DarkGray]	1	4					1	1	1	1.4	1.4	1.4	173.23	0	4.5589	5354800	1	-5.12471	-5.1314	-5.19018	-5.61791	-5.53588	-5.65477	-5.51891	-5.72847	-5.96226	NaN
	2.022	-0.133726	P25685	P25685	DnaJ homolog subfamily B member 1	DNAJB1	1015	Color2 [DarkGray]	1	4					5	5	4	17.4	17.4	13.8	38.044	0	8.8807	116910000	9	0.799143	0.787508	0.651109	1.31501	1.28319	1.35014	1.16012	1.16247	1.22458	-2.07014
	1.12061	-0.133758	Q8WU76	Q8WU76	Sec1 family domain-containing protein 2	SCFD2	2811	Color2 [DarkGray]	1	4					4	4	3	8.6	8.6	5.8	75.126	0	5.1186	36787000	3	-1.63667	-1.60568	-1.51402	-1.69745	-1.70006	-1.6774	-1.93108	-1.80291	-1.7422	NaN
	2.0357	-0.13392	O75150	O75150	E3 ubiquitin-protein ligase BRE1B	RNF40	416	Color2 [DarkGray]	1	4					2	2	1	3.8	3.8	2.4	113.68	0	15.411	20832000	2	-2.54534	-2.59587	-2.43205	-2.34006	-2.39705	-2.31799	-2.45786	-2.51287	-2.48612	NaN
	0.236244	-0.134012	Q9NX02	Q9NX02	NACHT, LRR and PYD domains-containing protein 2	NLRP2	3698	Color2 [DarkGray]	1	4					7	7	7	7.2	7.2	7.2	120.51	0	12.601	75784000	7	-0.0811958	-0.0364513	-0.192658	-0.212925	0.382984	-0.255162	-0.00372314	-0.297346	-0.186069	NaN
	2.21212	-0.134129	Q9H6E4	Q9H6E4	Coiled-coil domain-containing protein 134	CCDC134	3479	Color2 [DarkGray]	1	4					3	3	3	19.2	19.2	19.2	26.56	0	8.0733	54504000	4	-0.41522	-0.338602	-0.39778	0.135332	0.0791874	0.0758543	-0.0128517	-0.0305157	-0.0686455	NaN
	1.37999	-0.134284	Q9NVU0	Q9NVU0	DNA-directed RNA polymerase III subunit RPC5	POLR3E	3675	Color2 [DarkGray]	1	4					4	4	4	6.1	6.1	6.1	79.897	0	5.1773	49001000	4	-1.16812	-1.20651	-1.17786	-1.24551	-1.11383	-1.12583	-1.29401	-1.26727	-1.32673	NaN
	2.20778	-0.134289	Q13608	Q13608	Peroxisome assembly factor 2	PEX6	1928	Color2 [DarkGray]	1	4					2	2	2	3.2	3.2	3.2	104.06	0	6.8742	24827000	2	-2.48005	-2.38537	-2.38923	-2.33144	-2.38222	-2.32524	-2.44633	-2.50709	-2.48835	NaN
	0.84983	-0.134482	P35914	P35914	Hydroxymethylglutaryl-CoA lyase, mitochondrial	HMGCL	1165	Color2 [DarkGray]	1	4					9	9	8	28.9	28.9	26.8	34.36	0	27.553	906630000	15	2.68378	2.7529	2.62164	3.12533	3.10154	3.28191	2.94397	3.06126	3.1001	1.56124
	2.44441	-0.134502	Q9UPN7	Q9UPN7	Serine/threonine-protein phosphatase 6 regulatory subunit 1	PPP6R1	3940	Color2 [DarkGray]	1	4					5	5	5	6.2	6.2	6.2	96.723	0	23.125	46475000	5	-0.830683	-0.859285	-0.847579	-1.09685	-1.09217	-1.13805	-1.2453	-1.27103	-1.21425	NaN
	1.5806	-0.134503	P55735	P55735	Protein SEC13 homolog	SEC13	1482	Color2 [DarkGray]	1	4					7	7	7	26.7	26.7	26.7	35.54	0	11.711	345670000	9	1.26165	1.35232	1.27959	1.27914	1.2387	1.21477	1.11771	1.04674	1.16466	-2.32236
	1.34119	-0.134679	P39880	P39880	Homeobox protein cut-like 1	CUX1	1202	Color2 [DarkGray]	1	4					3	3	3	2.3	2.3	2.3	164.19	0	5.3921	24161000	4	-1.60938	-1.68821	-1.47995	-2.28342	-2.13562	-2.18018	-2.30505	-2.36403	-2.33418	NaN
	1.20705	-0.134841	Q9NVH0	Q9NVH0	Exonuclease 3-5 domain-containing protein 2	EXD2	3664	Color2 [DarkGray]	1	4					1	1	1	2.3	2.3	2.3	70.352	0.0024026	1.9285	5377500	1	-2.37923	-2.39931	-2.45487	-2.59623	-2.6052	-2.49542	-2.75475	-2.62492	-2.72171	-2.1738
	2.52895	-0.13509	O14929	O14929	Histone acetyltransferase type B catalytic subunit	HAT1	230	Color2 [DarkGray]	1	4					7	7	7	25.8	25.8	25.8	49.512	0	12.702	126480000	8	-0.96554	-0.959103	-0.996585	-0.332701	-0.401907	-0.374312	-0.516075	-0.497662	-0.500452	NaN
	1.59308	-0.135126	Q9BZD4	Q9BZD4	Kinetochore protein Nuf2	NUF2	3367	Color2 [DarkGray]	1	4					3	3	3	7.8	7.8	7.8	54.303	0	16.105	17372000	4	-1.05553	-0.953901	-0.994996	-1.24461	-1.2867	-1.1711	-1.36227	-1.40566	-1.33986	NaN
	0.953053	-0.135166	Q70UQ0	Q70UQ0	Inhibitor of nuclear factor kappa-B kinase-interacting protein	IKBIP	2446	Color2 [DarkGray]	1	4					3	3	3	9.4	9.4	9.4	39.309	0	7.8948	90823000	3	0.0702477	-0.0283585	0.325477	0.163019	0.0384922	-0.00458813	-0.0413113	-0.012598	-0.154667	0.207245
	0.909639	-0.135435	Q9GZZ9	Q9GZZ9	Ubiquitin-like modifier-activating enzyme 5	UBA5	3406	Color2 [DarkGray]	1	4					2	2	2	12.9	12.9	12.9	44.863	0	11.47	25683000	3	-3.14532	-3.02428	-3.02098	-2.61975	-2.66908	-2.48139	-2.79105	-2.73517	-2.65031	NaN
	1.78171	-0.135495	Q9UKM7	Q9UKM7	Endoplasmic reticulum mannosyl-oligosaccharide 1,2-alpha-mannosidase	MAN1B1	3887	Color2 [DarkGray]	1	4					6	6	6	12.7	12.7	12.7	79.579	0	18.775	114380000	8	-0.29319	-0.245251	-0.190612	-0.238752	-0.232405	-0.234689	-0.303658	-0.394121	-0.414553	NaN
	1.10648	-0.135681	Q6P9B6	Q6P9B6	TLD domain-containing protein 1	TLDC1	2389	Color2 [DarkGray]	1	4					3	3	3	8.6	8.6	8.6	50.993	0	4.2619	13989000	3	-2.81899	-3.0222	-2.93983	-2.51584	-2.376	-2.3512	-2.59332	-2.50212	-2.55465	NaN
	1.1007	-0.13569	O94901	O94901	SUN domain-containing protein 1	SUN1	520	Color2 [DarkGray]	1	4					19	19	18	31.8	31.8	30.8	90.063	0	99.311	1119500000	28	3.27091	3.28299	3.33794	2.73022	2.71424	2.81883	2.65876	2.67426	2.5232	-0.0888643
	1.52885	-0.135778	P45973	P45973	Chromobox protein homolog 5	CBX5	1260	Color2 [DarkGray]	1	4					6	5	5	39.3	33	33	22.225	0	8.0537	230130000	5	1.34774	1.48406	1.2455	0.966459	0.933788	0.872003	0.811787	0.824797	0.728333	NaN
	1.58125	-0.136127	P10620	P10620	Microsomal glutathione S-transferase 1	MGST1	790	Color2 [DarkGray]	1	4					1	1	1	9	9	9	17.598	0.00058617	2.8865	51389000	2	-0.235754	-0.142067	-0.223023	0.0861473	0.0333614	0.139874	-0.0992184	-0.021389	-0.028389	-0.601212
	2.88078	-0.136348	P0DN79;P35520	P0DN79;P35520	Cystathionine beta-synthase	CBS	779	Color2 [DarkGray]	1	4					12	12	12	28.3	28.3	28.3	60.586	0	42.599	543190000	16	2.47603	2.4653	2.39036	2.07604	2.04941	2.03129	1.90393	1.90592	1.93783	NaN
	0.482132	-0.136781	Q8IUI8	Q8IUI8	Cytokine receptor-like factor 3	CRLF3	2577	Color2 [DarkGray]	1	4					3	3	3	7.5	7.5	7.5	49.765	0	5.233	18809000	3	-1.16802	-1.26845	-1.29495	-1.41858	-1.36214	-1.11073	-1.5406	-1.2795	-1.48168	NaN
	1.15342	-0.136859	O75718	O75718	Cartilage-associated protein	CRTAP	476	Color2 [DarkGray]	1	4					6	6	6	16.7	16.7	16.7	46.561	0	9.1782	224340000	7	0.877043	0.864326	0.893634	1.31723	1.15372	1.17958	1.12538	1.06562	1.04896	-0.542533
	0.180845	-0.136892	P82094	P82094	TATA element modulatory factor	TMF1	1669	Color2 [DarkGray]	1	4					2	2	2	2.4	2.4	2.4	122.84	0.00083775	2.3368	2959000	2	-4.08545	-4.23356	-4.15087	-5.35075	-5.20601	-5.82009	-5.30633	-5.4525	-6.02871	NaN
	2.33042	-0.136937	Q9UNN5	Q9UNN5	FAS-associated factor 1	FAF1	3928	Color2 [DarkGray]	1	4					7	7	7	13.5	13.5	13.5	73.953	0	15.188	107300000	8	0.57408	0.560938	0.475305	0.106953	0.0391006	0.0390978	-0.0910244	-0.0645599	-0.0700741	NaN
	0.878683	-0.137264	Q8TCG1	Q8TCG1	Protein CIP2A	KIAA1524	2785	Color2 [DarkGray]	1	4					6	6	6	7	7	7	102.18	0	8.1606	59837000	7	0.178743	0.0789757	0.260343	0.215412	0.193443	0.392703	0.178524	0.152184	0.0590591	NaN
	1.3625	-0.137317	Q9NT62	Q9NT62	Ubiquitin-like-conjugating enzyme ATG3	ATG3	3635	Color2 [DarkGray]	1	4					3	3	3	13.1	13.1	13.1	35.864	0	7.6562	64158000	4	-0.161278	-0.08531	-0.232898	-0.613468	-0.699978	-0.589911	-0.76536	-0.832081	-0.717867	NaN
	2.23554	-0.137446	A5YKK6	A5YKK6	CCR4-NOT transcription complex subunit 1	CNOT1	17	Color2 [DarkGray]	1	4					35	35	35	17.9	17.9	17.9	266.94	0	79.76	754630000	37	3.2216	3.27034	3.26343	2.91846	2.87079	2.93041	2.73313	2.78639	2.78781	-0.509144
	0.417984	-0.137552	Q9BQC3	Q9BQC3	Diphthamide biosynthesis protein 2	DPH2	3225	Color2 [DarkGray]	1	4					1	1	1	3.9	3.9	3.9	52.082	0	3.7486	4108400	1	-5.12696	-4.8935	-4.80527	-5.01187	-5.10332	-4.82287	-5.337	-4.96055	-5.05317	NaN
	1.86962	-0.137713	Q02880	Q02880	DNA topoisomerase 2-beta	TOP2B	1742	Color2 [DarkGray]	1	4					32	21	21	23.6	16.7	16.7	183.26	0	46.847	944340000	25	3.26245	3.30395	3.26978	3.4444	3.34257	3.41009	3.28549	3.25788	3.24055	2.66263
	1.20014	-0.137767	P31946	P31946	14-3-3 protein beta/alpha;14-3-3 protein beta/alpha, N-terminally processed	YWHAB	1112	Color2 [DarkGray]	1	4					9	5	5	45.1	30.5	30.5	28.082	0	20.093	303620000	5	0.750668	0.735369	0.676503	1.0474	0.996332	1.05369	0.928059	0.794907	0.961149	-0.0148668
	2.21782	-0.138026	Q9Y4E8;Q13107	Q9Y4E8	Ubiquitin carboxyl-terminal hydrolase 15	USP15	4061	Color2 [DarkGray]	1	4					12	12	12	14.5	14.5	14.5	112.42	0	39.836	330700000	14	1.7628	1.81114	1.69708	1.35796	1.28517	1.27937	1.16853	1.18042	1.15947	-2.10773
	1.68273	-0.138288	Q9Y6B6	Q9Y6B6	GTP-binding protein SAR1b	SAR1B	4125	Color2 [DarkGray]	1	4					7	4	4	47.5	33.3	33.3	22.41	0	24.517	186360000	8	0.917057	1.03477	0.878728	0.636549	0.543718	0.611451	0.409082	0.480639	0.487133	NaN
	0.954708	-0.13841	P55809	P55809	Succinyl-CoA:3-ketoacid coenzyme A transferase 1, mitochondrial	OXCT1	1487	Color2 [DarkGray]	1	4					16	16	16	44.2	44.2	44.2	56.157	0	52.955	793990000	20	2.4885	2.53457	2.61797	3.42292	3.41363	3.5043	3.24035	3.25409	3.43117	1.52154
	1.44655	-0.1389	Q330K2	Q330K2	NADH dehydrogenase (ubiquinone) complex I, assembly factor 6	NDUFAF6	2184	Color2 [DarkGray]	1	4					1	1	1	3	3	3	38.176	0.009448	1.2843	30564000	1	0.0207157	0.140135	0.0196829	0.261391	0.242115	0.271363	0.0601807	0.204868	0.0931187	NaN
	0.651683	-0.139091	Q9NQV7	Q9NQV7	Histone-lysine N-methyltransferase PRDM9	PRDM9	3587	Color2 [DarkGray]	1	4					1	1	1	1.1	1.1	1.1	103.38	0.0067993	1.3807	53348000	1	0.262325	0.236834	0.233659	-0.292299	-0.387829	-0.316117	-0.291496	-0.596544	-0.525476	-0.260558
	2.08911	-0.139091	Q14839;Q8TDI0;Q12873	Q14839	Chromodomain-helicase-DNA-binding protein 4	CHD4	2020	Color2 [DarkGray]	1	4					21	21	21	15	15	15	218	0	60.88	304250000	23	1.96246	1.95094	1.96286	1.84491	1.8154	1.89587	1.6982	1.74513	1.69558	0.518736
	2.002	-0.139229	P32119	P32119	Peroxiredoxin-2	PRDX2	1118	Color2 [DarkGray]	1	4					10	9	9	53.5	48	48	21.892	0	18.793	1621600000	12	3.36268	3.35212	3.24954	3.55091	3.468	3.52349	3.38631	3.39843	3.33998	1.37014
	2.05585	-0.139432	Q9UBS4	Q9UBS4	DnaJ homolog subfamily B member 11	DNAJB11	3807	Color2 [DarkGray]	1	4					7	7	7	24	24	24	40.513	0	27.948	365700000	10	0.822721	0.803173	0.761083	1.26821	1.17797	1.19993	1.05771	1.09464	1.07546	NaN
	1.72928	-0.139707	Q9UNW1	Q9UNW1	Multiple inositol polyphosphate phosphatase 1	MINPP1	3932	Color2 [DarkGray]	1	4					7	7	7	22.8	22.8	22.8	55.051	0	19.591	90133000	7	-0.863001	-0.677435	-0.78321	-0.14048	-0.205296	-0.119758	-0.263954	-0.274469	-0.34623	NaN
	3.00078	-0.139744	P30153	P30153	Serine/threonine-protein phosphatase 2A 65 kDa regulatory subunit A alpha isoform	PPP2R1A	1080	Color2 [DarkGray]	1	4					21	21	18	48	48	40.1	65.308	0	62.363	1600700000	32	2.51492	2.54838	2.57181	2.95024	2.96651	3.00086	2.82068	2.83541	2.84228	1.47042
	1.82933	-0.139864	P52272	P52272	Heterogeneous nuclear ribonucleoprotein M	HNRNPM	1415	Color2 [DarkGray]	1	4					37	37	37	61.6	61.6	61.6	77.515	0	121.12	7406700000	63	5.24269	5.26027	5.20295	5.80336	5.7146	5.77085	5.65804	5.62908	5.58209	4.12308
	1.95309	-0.139948	O94903	O94903	Proline synthase co-transcribed bacterial homolog protein	PROSC	521	Color2 [DarkGray]	1	4					3	3	3	10.5	10.5	10.5	30.344	0	3.8872	51892000	4	-0.455486	-0.360558	-0.405673	-0.730141	-0.706198	-0.651006	-0.877283	-0.817923	-0.811983	-2.42623
	1.75063	-0.140201	Q9ULA0	Q9ULA0	Aspartyl aminopeptidase	DNPEP	3898	Color2 [DarkGray]	1	4					6	6	6	18.9	18.9	18.9	52.428	0	30.995	193910000	7	1.16824	1.17633	1.13973	-0.0722351	-0.161777	-0.118438	-0.211145	-0.264334	-0.297575	NaN
	0.64909	-0.140431	O43464	O43464	Serine protease HTRA2, mitochondrial	HTRA2	309	Color2 [DarkGray]	1	4					1	1	1	5.2	5.2	5.2	48.84	0	7.8377	12469000	3	-3.45301	-3.40399	-3.19427	-3.35699	-3.37246	-3.44583	-3.70912	-3.38933	-3.49812	NaN
	0.701973	-0.140451	O60704	O60704	Protein-tyrosine sulfotransferase 2	TPST2	387	Color2 [DarkGray]	1	4					1	1	1	4.2	4.2	4.2	41.911	0.0048969	1.5793	40482000	2	-1.76266	-1.75331	-1.64016	-1.82654	-1.89015	-1.67933	-2.06069	-1.83136	-1.92533	-1.97047
	1.91229	-0.140468	Q8IXB1	Q8IXB1	DnaJ homolog subfamily C member 10	DNAJC10	2602	Color2 [DarkGray]	1	4					10	10	10	16	16	16	91.079	0	35.593	254610000	12	1.34823	1.39004	1.33971	1.25274	1.21145	1.31831	1.1051	1.13586	1.12013	-2.16988
	1.94025	-0.140592	P52948	P52948	Nuclear pore complex protein Nup98-Nup96;Nuclear pore complex protein Nup98;Nuclear pore complex protein Nup96	NUP98	1431	Color2 [DarkGray]	1	4					16	16	16	12.8	12.8	12.8	197.58	0	43.465	378140000	19	2.8308	2.92528	2.91414	2.52691	2.4884	2.53677	2.38312	2.32516	2.42203	1.70491
	1.7313	-0.14061	P01137	P01137	Transforming growth factor beta-1;Latency-associated peptide	TGFB1	634	Color2 [DarkGray]	1	4					8	8	8	27.7	27.7	27.7	44.341	0	18.013	138940000	11	0.217548	0.203913	0.259511	0.425957	0.515831	0.506724	0.384085	0.337887	0.30471	NaN
	0.946418	-0.140731	Q9BVL4	Q9BVL4	Selenoprotein O	SELO	3319	Color2 [DarkGray]	1	4					2	2	2	4.8	4.8	4.8	73.488	0	4.0927	9270600	2	-2.65406	-2.93279	-2.77944	-2.7426	-2.58493	-2.51889	-2.78716	-2.71641	-2.76503	NaN
	1.63823	-0.141194	Q14683	Q14683	Structural maintenance of chromosomes protein 1A	SMC1A	2005	Color2 [DarkGray]	1	4					16	16	16	14.4	14.4	14.4	143.23	0	30.56	204450000	16	1.45522	1.38587	1.48492	1.45758	1.4324	1.55822	1.33294	1.35841	1.33328	-0.429194
	2.37676	-0.141226	Q9NTK5	Q9NTK5	Obg-like ATPase 1	OLA1	3640	Color2 [DarkGray]	1	4					5	5	5	14.4	14.4	14.4	44.743	0	7.7058	93900000	6	0.414194	0.410995	0.387946	0.418924	0.368313	0.382874	0.21298	0.276384	0.257069	-0.141345
	1.50571	-0.141259	Q7Z434	Q7Z434	Mitochondrial antiviral-signaling protein	MAVS	2495	Color2 [DarkGray]	1	4					8	8	8	27.4	27.4	27.4	56.527	0	38.477	130310000	10	0.0973072	0.141062	0.149253	-0.558807	-0.46464	-0.461843	-0.579323	-0.652142	-0.677603	NaN
	1.24529	-0.141399	O00743	O00743	Serine/threonine-protein phosphatase 6 catalytic subunit;Serine/threonine-protein phosphatase 6 catalytic subunit, N-terminally processed	PPP6C	185	Color2 [DarkGray]	1	4					5	5	5	24.6	24.6	24.6	35.144	0	19.012	68108000	5	-0.400915	-0.297001	-0.503457	-0.360855	-0.431749	-0.279477	-0.532497	-0.525101	-0.438681	NaN
	1.11809	-0.141426	Q8WWC4	Q8WWC4	Uncharacterized protein C2orf47, mitochondrial	C2orf47	2839	Color2 [DarkGray]	1	4					6	6	6	22	22	22	32.544	0	13.532	889810000	12	2.28037	2.41963	2.39453	2.96017	2.83877	3.01874	2.85054	2.78155	2.76132	2.52359
	2.69913	-0.141482	O43175	O43175	D-3-phosphoglycerate dehydrogenase	PHGDH	289	Color2 [DarkGray]	1	4					20	20	20	44.1	44.1	44.1	56.65	0	95.307	2887600000	37	4.24395	4.30227	4.21438	4.33739	4.32465	4.36425	4.2324	4.18532	4.18411	2.09087
	1.84811	-0.141514	P49821	P49821	NADH dehydrogenase [ubiquinone] flavoprotein 1, mitochondrial	NDUFV1	1354	Color2 [DarkGray]	1	4					10	10	10	34.9	34.9	34.9	50.817	0	32.8	518050000	13	1.1353	1.10178	1.11239	1.62984	1.59063	1.65625	1.43792	1.47902	1.53525	NaN
	1.64149	-0.14179	Q9NSE4	Q9NSE4	Isoleucine--tRNA ligase, mitochondrial	IARS2	3629	Color2 [DarkGray]	1	4					31	31	31	39.6	39.6	39.6	113.79	0	118.02	3045800000	41	3.74441	3.76238	3.78119	4.28588	4.28749	4.3094	4.14097	4.09195	4.22448	1.33752
	0.464898	-0.142028	Q86U86	Q86U86	Protein polybromo-1	PBRM1	2528	Color2 [DarkGray]	1	4					1	1	1	1.2	1.2	1.2	192.95	0.00029824	3.074	7989200	1	-6.22917	-6.15941	-5.93117	-6.12542	-6.14264	-5.96052	-5.99218	-6.39388	-6.26861	NaN
	3.03646	-0.142444	O75369	O75369	Filamin-B	FLNB	438	Color2 [DarkGray]	1	4					39	29	29	18.6	14.5	14.5	278.16	0	68.656	697310000	32	3.38531	3.40127	3.3553	2.49573	2.45795	2.47616	2.35169	2.33951	2.31131	0.254825
	0.816291	-0.142493	Q96FN4	Q96FN4	Copine-2	CPNE2	3020	Color2 [DarkGray]	1	4					2	1	1	4.2	2.6	2.6	61.189	0.0011013	2.2278	0	1	-4.01701	-3.92448	-3.98768	-3.49222	-3.34249	-3.33685	-3.5837	-3.40816	-3.60718	NaN
	2.96671	-0.142559	P35658	P35658	Nuclear pore complex protein Nup214	NUP214	1162	Color2 [DarkGray]	1	4					18	18	18	10.8	10.8	10.8	213.62	0	46.811	438660000	21	2.69379	2.70877	2.70015	2.32263	2.28051	2.32903	2.15471	2.16985	2.17993	0.325111
	1.21185	-0.142772	Q96EP5	Q96EP5	DAZ-associated protein 1	DAZAP1	3008	Color2 [DarkGray]	1	4					5	5	5	20.9	20.9	20.9	43.383	0	32.235	508400000	8	1.10408	1.17718	1.01121	1.2322	1.38015	1.40126	1.17718	1.18242	1.22569	NaN
	1.82745	-0.142792	Q15631	Q15631	Translin	TSN	2107	Color2 [DarkGray]	1	4					2	2	2	11.8	11.8	11.8	26.183	0	4.3948	79397000	2	-0.451067	-0.485439	-0.484477	-0.961571	-0.94231	-1.0127	-1.15296	-1.06081	-1.13118	-1.24743
	1.6997	-0.143151	Q8TBA6	Q8TBA6	Golgin subfamily A member 5	GOLGA5	2776	Color2 [DarkGray]	1	4					5	5	4	7.8	7.8	6.6	83.023	0	6.885	55546000	4	0.72263	0.740879	0.757003	0.0513783	-0.0091095	-0.0242128	-0.147499	-0.0800495	-0.183847	0.0160208
	1.72861	-0.143184	Q08378	Q08378	Golgin subfamily A member 3	GOLGA3	1795	Color2 [DarkGray]	1	4					21	21	21	17.4	17.4	17.4	167.35	0	59.548	277950000	25	2.39552	2.36258	2.39288	1.2969	1.2863	1.2438	1.10154	1.19985	1.09606	-2.22721
	2.48682	-0.143788	Q16401	Q16401	26S proteasome non-ATPase regulatory subunit 5	PSMD5	2135	Color2 [DarkGray]	1	4					21	21	21	56.3	56.3	56.3	56.195	0	58.267	1940300000	31	3.27417	3.2778	3.21542	3.605	3.61481	3.67378	3.48218	3.4773	3.50275	-0.0156631
	1.59499	-0.144022	Q96BW5	Q96BW5	Phosphotriesterase-related protein	PTER	2971	Color2 [DarkGray]	1	4					4	4	4	11.7	11.7	11.7	39.017	0	5.3511	55090000	4	0.327892	0.425085	0.226867	-0.519669	-0.467667	-0.479127	-0.627268	-0.569479	-0.70178	NaN
	0.456764	-0.144059	Q9BVV7	Q9BVV7	Mitochondrial import inner membrane translocase subunit Tim21	TIMM21	3325	Color2 [DarkGray]	1	4					5	5	5	21	21	21	28.202	0	8.1769	104670000	5	0.288982	0.259722	0.131059	0.432039	0.294672	0.674369	0.183636	0.455873	0.329393	0.037365
	0.331736	-0.144142	Q9Y232	Q9Y232	Chromodomain Y-like protein	CDYL	3962	Color2 [DarkGray]	1	4					1	1	1	2.5	2.5	2.5	66.481	0.00083241	2.2844	7772000	1	-6.12047	-5.88684	-6.28647	-5.91868	-5.84706	-5.8897	-6.36873	-5.76772	-5.95141	NaN
	1.5099	-0.144191	Q8NCE2	Q8NCE2	Myotubularin-related protein 14	MTMR14	2723	Color2 [DarkGray]	1	4					3	3	3	6.3	6.3	6.3	72.203	0	7.9678	38193000	3	-1.22502	-1.45071	-1.38991	-1.48763	-1.5779	-1.6348	-1.73074	-1.69425	-1.7079	NaN
	1.58189	-0.144301	P02786	P02786	Transferrin receptor protein 1;Transferrin receptor protein 1, serum form	TFRC	645	Color2 [DarkGray]	1	4					29	29	28	44.2	44.2	43	84.87	0	188.15	3428900000	49	4.37245	4.41243	4.46133	4.5176	4.43743	4.52413	4.40564	4.34283	4.29779	2.30297
	1.06984	-0.144322	Q9HD45	Q9HD45	Transmembrane 9 superfamily member 3	TM9SF3	3554	Color2 [DarkGray]	1	4					13	13	13	21.2	21.2	21.2	67.887	0	34.473	2505400000	22	3.84838	3.87236	3.96638	4.22248	4.19752	4.24801	4.1966	4.04981	3.98863	2.93365
	0.990318	-0.144383	P49756	P49756	RNA-binding protein 25	RBM25	1346	Color2 [DarkGray]	1	4					3	3	3	4.6	4.6	4.6	100.18	0	3.5791	59573000	4	-0.522594	-0.568275	-0.353253	-0.027132	-0.134096	-0.198707	-0.221827	-0.357422	-0.213837	NaN
	1.51085	-0.144588	O60884	O60884	DnaJ homolog subfamily A member 2	DNAJA2	401	Color2 [DarkGray]	1	4					10	10	10	30.8	30.8	30.8	45.745	0	27.423	424400000	13	2.27656	2.30769	2.32269	2.33357	2.18101	2.26937	2.11674	2.11455	2.11891	1.50616
	1.40398	-0.144789	Q8TAA5	Q8TAA5	GrpE protein homolog 2, mitochondrial	GRPEL2	2767	Color2 [DarkGray]	1	4					2	2	2	8.4	8.4	8.4	25.431	0	3.4719	10073000	2	-2.07819	-1.97726	-2.01982	-1.99913	-1.97517	-1.96377	-2.21661	-2.06405	-2.09178	-2.10953
	2.66476	-0.144858	Q5JRA6	Q5JRA6	Melanoma inhibitory activity protein 3	MIA3	2242	Color2 [DarkGray]	1	4					24	24	24	16.2	16.2	16.2	213.7	0	74.062	286530000	27	2.30784	2.23608	2.37585	1.50423	1.51208	1.46672	1.32471	1.37697	1.34678	-2.15763
	0.217415	-0.145052	Q5THK1	Q5THK1	Protein PRR14L	PRR14L	2290	Color2 [DarkGray]	1	4					1	1	1	0.7	0.7	0.7	237.3	0.0063403	1.4506	7574200	1	-6.44587	-7.13073	-6.40265	-6.81494	-6.84843	-6.18898	-6.97083	-6.48034	-6.83634	NaN
	0.127935	-0.14516	Q8IXZ2	Q8IXZ2	Zinc finger CCCH domain-containing protein 3	ZC3H3	2610	Color2 [DarkGray]	1	4					7	7	7	9.3	9.3	9.3	101.94	0	8.204	36682000	7	-1.63585	-1.04156	-1.50103	-1.18817	-1.91457	-0.878173	-1.86431	-1.62439	-0.927694	NaN
	1.47542	-0.145303	Q9BXL5	Q9BXL5	Hemogen	HEMGN	3350	Color2 [DarkGray]	1	4					6	6	6	18.6	18.6	18.6	55.34	0	9.5073	156580000	8	1.9716	2.05237	1.83108	0.575216	0.610041	0.539868	0.431658	0.499638	0.35792	NaN
	1.69353	-0.145745	Q13098	Q13098	COP9 signalosome complex subunit 1	GPS1	1860	Color2 [DarkGray]	1	4					4	4	4	12.2	12.2	12.2	55.536	0	17.728	100360000	5	-1.27629	-1.195	-1.20306	-0.759478	-0.879215	-0.781549	-0.942406	-0.978445	-0.936625	NaN
	1.80162	-0.14592	Q96RS6	Q96RS6	NudC domain-containing protein 1	NUDCD1	3133	Color2 [DarkGray]	1	4					5	5	5	12.2	12.2	12.2	66.755	0	13.112	48557000	5	-0.38225	-0.163994	-0.24339	-0.735691	-0.671375	-0.664153	-0.892746	-0.80633	-0.809904	NaN
	1.18856	-0.146044	Q8NBM8	Q8NBM8	Prenylcysteine oxidase-like	PCYOX1L	2710	Color2 [DarkGray]	1	4					2	2	2	3.8	3.8	3.8	54.646	0.00084626	2.4186	31882000	3	-0.8634	-0.947733	-0.858371	-0.740723	-0.860563	-0.749921	-0.844004	-0.979267	-0.966068	-2.14298
	0.252123	-0.146118	Q96RL1	Q96RL1	BRCA1-A complex subunit RAP80	UIMC1	3127	Color2 [DarkGray]	1	4					2	2	2	2.8	2.8	2.8	79.727	0.00030048	3.1582	5643400	2	-3.82745	-3.91281	-3.66706	-4.20879	-4.19242	-3.72865	-4.451	-3.87714	-4.24007	NaN
	1.18491	-0.146165	Q7Z3K3	Q7Z3K3	Pogo transposable element with ZNF domain	POGZ	2489	Color2 [DarkGray]	1	4					2	2	2	2.2	2.2	2.2	155.34	0	4.4866	18595000	2	-1.41716	-1.32214	-1.38682	-1.40653	-1.55024	-1.37531	-1.59998	-1.54906	-1.62154	-1.74323
	0.958621	-0.146447	Q96SB4;Q9UPE1;P78362	Q96SB4	SRSF protein kinase 1	SRPK1	3142	Color2 [DarkGray]	1	4					7	7	7	13.4	13.4	13.4	74.324	0	14.075	272040000	7	1.22604	1.20997	1.23558	0.821255	0.589796	0.742431	0.60486	0.528976	0.580305	NaN
	1.12676	-0.146589	Q96AG3	Q96AG3	Solute carrier family 25 member 46	SLC25A46	2955	Color2 [DarkGray]	1	4					3	3	3	10.8	10.8	10.8	46.173	0	11.577	58197000	4	-2.15637	-2.24734	-2.08748	-1.83474	-1.79144	-1.93219	-2.07955	-1.99411	-1.92447	NaN
	1.01901	-0.146921	Q09028	Q09028	Histone-binding protein RBBP4	RBBP4	1807	Color2 [DarkGray]	1	4					5	5	3	16	16	12.5	47.655	0	12.613	287310000	5	1.52143	1.43097	1.4513	1.88072	1.76504	1.94403	1.6313	1.76771	1.75002	-0.605589
	2.10333	-0.147032	Q9NP72	Q9NP72	Ras-related protein Rab-18	RAB18	3560	Color2 [DarkGray]	1	4					10	10	9	61.7	61.7	56.8	22.977	0	25.854	528220000	11	2.33176	2.37518	2.44916	1.80887	1.74694	1.83331	1.67406	1.65216	1.62181	-0.831295
	0.288629	-0.147037	P25311	P25311	Zinc-alpha-2-glycoprotein	AZGP1	1012	Color2 [DarkGray]	1	4					5	5	5	26.2	26.2	26.2	34.258	0	9.7158	78348000	5	-0.774149	-0.902056	-0.930308	-0.800449	-0.963156	-0.455319	-0.664835	-0.846128	-1.14907	-1.20808
	1.50457	-0.147125	P30101	P30101	Protein disulfide-isomerase A3	PDIA3	1079	Color2 [DarkGray]	1	4					31	31	31	64.2	64.2	64.2	56.782	0	206.41	14195000000	89	6.26914	6.33077	6.16411	5.78041	5.75737	5.7074	5.66372	5.6127	5.52739	3.41229
	1.53795	-0.147155	P45880	P45880	Voltage-dependent anion-selective channel protein 2	VDAC2	1258	Color2 [DarkGray]	1	4					19	19	19	73.1	73.1	73.1	31.566	0	323.31	84999000000	168	6.45876	6.42112	6.55856	6.8168	6.78318	6.82876	6.74452	6.63651	6.60625	4.232
	1.61377	-0.147486	Q96RQ1	Q96RQ1	Endoplasmic reticulum-Golgi intermediate compartment protein 2	ERGIC2	3131	Color2 [DarkGray]	1	4					2	2	2	5.3	5.3	5.3	42.548	0	4.6916	30449000	2	-0.0599403	-0.0282917	0.0281725	-0.492662	-0.52688	-0.410024	-0.670788	-0.601387	-0.59985	NaN
	1.06867	-0.14786	Q8IZ07;Q6ZTN6	Q8IZ07	Ankyrin repeat domain-containing protein 13A	ANKRD13A	2631	Color2 [DarkGray]	1	4					3	3	3	5.8	5.8	5.8	67.618	0	4.526	29040000	3	-1.42633	-1.42308	-1.3993	-2.02768	-2.02705	-2.06062	-2.26493	-2.05935	-2.23465	NaN
	1.66031	-0.148074	Q9P0L0	Q9P0L0	Vesicle-associated membrane protein-associated protein A	VAPA	3765	Color2 [DarkGray]	1	4					12	12	11	65.1	65.1	65.1	27.893	0	25.094	1684900000	22	3.83348	3.86046	3.83708	3.03115	3.00313	3.00972	2.92629	2.88216	2.79132	-0.133115
	0.94804	-0.148469	Q8NBF2	Q8NBF2	NHL repeat-containing protein 2	NHLRC2	2704	Color2 [DarkGray]	1	4					1	1	1	3.2	3.2	3.2	79.443	0	5.4939	8092300	1	-2.34518	-2.43779	-2.3989	-2.95966	-2.75503	-2.78544	-2.9409	-3.05389	-2.95076	NaN
	1.38367	-0.14868	P51114	P51114	Fragile X mental retardation syndrome-related protein 1	FXR1	1381	Color2 [DarkGray]	1	4					9	9	7	18.5	18.5	15.9	69.72	0	37.502	521650000	10	1.58688	1.61848	1.53327	1.39307	1.33732	1.25956	1.11765	1.21577	1.21049	-1.17838
	1.22837	-0.148755	P30084	P30084	Enoyl-CoA hydratase, mitochondrial	ECHS1	1076	Color2 [DarkGray]	1	4					11	11	11	49.3	49.3	49.3	31.387	0	39.259	1908300000	27	2.70497	2.65253	2.74867	3.6619	3.60373	3.71875	3.4609	3.47236	3.60484	-0.628918
	1.70602	-0.148843	O75153;Q9Y5I4	O75153	Clustered mitochondria protein homolog	CLUH	418	Color2 [DarkGray]	1	4					12	12	12	11.2	11.2	11.2	146.67	0	26.026	271670000	17	2.02333	2.01481	2.1634	0.820217	0.794199	0.745496	0.572348	0.676498	0.664537	NaN
	1.56695	-0.149039	P30533	P30533	Alpha-2-macroglobulin receptor-associated protein	LRPAP1	1087	Color2 [DarkGray]	1	4					3	3	3	8.7	8.7	8.7	41.465	0	4.1162	57245000	4	0.925035	0.9205	0.812831	0.826427	0.763285	0.858123	0.661449	0.72784	0.611429	-0.039731
	1.59168	-0.149102	Q14696	Q14696	LDLR chaperone MESD	MESDC2	2011	Color2 [DarkGray]	1	4					5	5	5	29.1	29.1	29.1	26.076	0	20.932	231230000	7	2.3678	2.39181	2.29982	2.71815	2.71739	2.75607	2.56441	2.65948	2.52041	2.50966
	2.49075	-0.149905	P26599	P26599	Polypyrimidine tract-binding protein 1	PTBP1	1029	Color2 [DarkGray]	1	4					12	12	9	29.4	29.4	24.7	57.221	0	37.406	2003900000	28	2.98281	3.01825	2.87522	3.16419	3.17797	3.14666	3.0036	3.05492	2.98059	1.53565
	1.22922	-0.150085	Q9UL15	Q9UL15	BAG family molecular chaperone regulator 5	BAG5	3894	Color2 [DarkGray]	1	4					2	2	2	7.2	7.2	7.2	51.199	0	6.1626	19425000	4	-2.37923	-2.56725	-2.35816	-2.52159	-2.53635	-2.52384	-2.77316	-2.57541	-2.68345	NaN
	2.07059	-0.150352	Q8IW35	Q8IW35	Centrosomal protein of 97 kDa	CEP97	2588	Color2 [DarkGray]	1	4					1	1	1	1.2	1.2	1.2	96.98	0.001619	2.0127	8292400	1	-1.80685	-1.97402	-1.95633	-2.63961	-2.68438	-2.58273	-2.80624	-2.77262	-2.77891	-1.88286
	0.875291	-0.15055	O60683	O60683	Peroxisome biogenesis factor 10	PEX10	384	Color2 [DarkGray]	1	4					1	1	1	8.6	8.6	8.6	37.069	0	6.4796	5001400	1	NaN	-6.76578	NaN	-6.91767	NaN	-6.77221	-7.04258	-7.0248	-6.9191	NaN
	1.44733	-0.1508	Q15629	Q15629	Translocating chain-associated membrane protein 1	TRAM1	2106	Color2 [DarkGray]	1	4					3	3	3	8.6	8.6	8.6	43.071	0	5.2013	445000000	3	2.45211	2.49877	2.4722	2.09217	1.95431	2.08665	1.92266	1.89649	1.86158	0.742523
	0.394752	-0.151135	O75427	O75427	Leucine-rich repeat and calponin homology domain-containing protein 4	LRCH4	448	Color2 [DarkGray]	1	4					2	2	2	6.9	6.9	6.9	73.449	0	12.414	15902000	2	-3.75447	-3.9106	-3.83275	-3.813	-4.14169	-3.60027	-3.97263	-3.95972	-4.07601	NaN
	0.594052	-0.151432	Q9BZQ6	Q9BZQ6	ER degradation-enhancing alpha-mannosidase-like protein 3	EDEM3	3376	Color2 [DarkGray]	1	4					1	1	1	1.3	1.3	1.3	104.66	0.0065839	1.4245	11100000	1	-4.9537	-4.85555	-5.01759	-4.70579	-4.87363	-4.6207	-4.90491	-5.02339	-4.72611	NaN
	3.78662	-0.151498	Q96EY1	Q96EY1	DnaJ homolog subfamily A member 3, mitochondrial	DNAJA3	3014	Color2 [DarkGray]	1	4					9	9	9	19.4	19.4	19.4	52.488	0	31.768	921200000	18	1.98459	1.9314	1.9312	2.37112	2.36911	2.34215	2.20421	2.22104	2.20263	-1.87836
	2.31004	-0.151826	P43246	P43246	DNA mismatch repair protein Msh2	MSH2	1249	Color2 [DarkGray]	1	4					19	19	19	24.1	24.1	24.1	104.74	0	47.232	619720000	24	2.42914	2.37997	2.36339	2.57245	2.54721	2.59859	2.39185	2.40566	2.46526	NaN
	1.44943	-0.151888	P12694	P12694	2-oxoisovalerate dehydrogenase subunit alpha, mitochondrial	BCKDHA	828	Color2 [DarkGray]	1	4					3	3	3	9	9	9	50.47	0	6.5738	36046000	4	-1.93353	-2.00486	-1.95187	-1.72762	-1.7014	-1.64197	-1.86881	-1.76071	-1.89714	NaN
	1.53495	-0.151999	P30043	P30043	Flavin reductase (NADPH)	BLVRB	1071	Color2 [DarkGray]	1	4					8	8	8	53.4	53.4	53.4	22.119	0	34.912	2157300000	19	3.53518	3.61558	3.44496	3.68117	3.72745	3.74644	3.4884	3.58134	3.62932	1.99791
	1.95255	-0.152019	Q8N2F6	Q8N2F6	Armadillo repeat-containing protein 10	ARMC10	2657	Color2 [DarkGray]	1	4					6	6	6	27.1	27.1	27.1	37.54	0	26.178	185730000	8	1.91424	2.06751	1.91342	1.73341	1.64197	1.73832	1.57573	1.55265	1.52927	0.53193
	1.0733	-0.152109	P61026;P59190	P61026	Ras-related protein Rab-10	RAB10	1535	Color2 [DarkGray]	1	4					13	12	11	69	63.5	60	22.541	0	29.638	3026100000	22	3.80239	3.8469	3.8139	3.41678	3.23535	3.32452	3.24407	3.10149	3.17476	1.35222
	0.895755	-0.152336	Q5F1R6	Q5F1R6	DnaJ homolog subfamily C member 21	DNAJC21	2232	Color2 [DarkGray]	1	4					1	1	1	2.8	2.8	2.8	62.027	0.00085131	2.4932	5198100	1	-4.37073	-4.13328	-4.25731	-4.33236	-4.30996	-4.53592	-4.59725	-4.48259	-4.55541	NaN
	2.65851	-0.152394	Q9H2M9	Q9H2M9	Rab3 GTPase-activating protein non-catalytic subunit	RAB3GAP2	3440	Color2 [DarkGray]	1	4					23	23	23	20.2	20.2	20.2	155.98	0	62.327	622650000	30	2.96329	2.97686	3.05189	2.80819	2.73837	2.78591	2.63859	2.62216	2.61455	1.36039
	0.524082	-0.152532	P16403;P22492;Q02539	P16403	Histone H1.2	HIST1H1C	888	Color2 [DarkGray]	1	4					7	7	0	27.7	27.7	0	21.364	0	12.354	949690000	10	2.56486	2.33742	2.09215	2.83675	2.471	2.7564	2.66163	2.45656	2.48836	-0.646849
	1.76209	-0.15282	Q86TP1	Q86TP1	Protein prune homolog	PRUNE	2520	Color2 [DarkGray]	1	4					3	3	3	9.7	9.7	9.7	50.199	0	9.2125	24401000	3	-1.14662	-1.1538	-1.31298	-1.25808	-1.33958	-1.35979	-1.49605	-1.49503	-1.42482	-2.25498
	2.44129	-0.152991	P15170	P15170	Eukaryotic peptide chain release factor GTP-binding subunit ERF3A	GSPT1	866	Color2 [DarkGray]	1	4					14	14	8	33.1	33.1	22.8	55.755	0	42.019	726870000	18	4.06201	4.14997	3.97785	3.40376	3.32024	3.34862	3.21447	3.19923	3.19993	1.41005
	2.66968	-0.153255	O75477	O75477	Erlin-1	ERLIN1	456	Color2 [DarkGray]	1	4					9	6	6	26.4	17.5	17.5	39.171	0	9.9904	216210000	6	1.75469	1.69998	1.74764	1.52915	1.49096	1.52251	1.38538	1.3723	1.32517	NaN
	2.69635	-0.153506	P0DPI2;A0A0B4J2D5	P0DPI2;A0A0B4J2D5			1	Color2 [DarkGray]	1	4					13	13	13	57.8	57.8	57.8	28.17	0	53.436	2742100000	25	4.10735	4.09345	4.069	4.52604	4.47717	4.54471	4.37001	4.3696	4.34779	3.08815
	0.974641	-0.153682	O75534	O75534	Cold shock domain-containing protein E1	CSDE1	462	Color2 [DarkGray]	1	4					11	11	11	18.3	18.3	18.3	88.884	0	26.648	190690000	11	1.34895	1.2844	1.34482	1.07097	0.95607	0.975675	0.796326	0.769447	0.975895	NaN
	1.60587	-0.153849	P11274	P11274	Breakpoint cluster region protein	BCR	805	Color2 [DarkGray]	1	4					6	5	5	5.8	4.9	4.9	142.82	0	11.912	78491000	5	-0.337172	-0.223701	-0.303573	-0.647913	-0.649994	-0.542752	-0.773043	-0.80925	-0.719913	-0.952384
	1.1192	-0.154138	P03905	P03905	NADH-ubiquinone oxidoreductase chain 4	MT-ND4	652	Color2 [DarkGray]	1	4					1	1	1	2.6	2.6	2.6	51.58	0.00084034	2.3584	26024000	1	-0.503962	-0.384768	-0.323207	-0.383514	-0.542849	-0.42055	-0.516912	-0.653889	-0.638525	-0.687378
	1.8317	-0.154185	P22314	P22314	Ubiquitin-like modifier-activating enzyme 1	UBA1	973	Color2 [DarkGray]	1	4					22	22	22	29.9	29.9	29.9	117.85	0	93.747	1036800000	33	2.85077	2.89823	2.84745	3.03088	2.99443	3.08561	2.84174	2.87412	2.9325	1.18583
	1.47544	-0.154896	P10588	P10588	Nuclear receptor subfamily 2 group F member 6	NR2F6	786	Color2 [DarkGray]	1	4					2	1	1	6.2	4.5	4.5	42.979	0	4.3084	13348000	1	-3.31655	-3.2607	-3.11695	-2.74209	-2.71197	-2.6	-2.88386	-2.82308	-2.81182	NaN
	0.667448	-0.155178	Q14197	Q14197	Peptidyl-tRNA hydrolase ICT1, mitochondrial	ICT1	1969	Color2 [DarkGray]	1	4					3	3	3	16	16	16	23.63	0	6.7154	39886000	3	-1.59635	-1.61623	-1.45375	-1.05194	-0.990763	-0.878983	-1.26079	-1.17567	-0.950756	NaN
	1.28049	-0.15518	P07195	P07195	L-lactate dehydrogenase B chain	LDHB	707	Color2 [DarkGray]	1	4					11	10	10	43.4	39.8	39.8	36.638	0	32.622	1079100000	17	3.10973	3.11814	3.14512	2.98569	2.84619	2.8869	2.82035	2.74718	2.68571	1.07751
	1.9137	-0.155388	Q9BTY2	Q9BTY2	Plasma alpha-L-fucosidase	FUCA2	3281	Color2 [DarkGray]	1	4					2	2	2	5.1	5.1	5.1	54.066	0	4.9526	44871000	4	-1.13361	-1.18921	-1.09257	-0.153423	-0.239189	-0.15589	-0.298248	-0.342278	-0.37414	NaN
	1.97577	-0.155516	P11413	P11413	Glucose-6-phosphate 1-dehydrogenase	G6PD	810	Color2 [DarkGray]	1	4					18	18	18	42.5	42.5	42.5	59.256	0	57.392	794520000	22	2.75645	2.71792	2.71479	2.59723	2.53614	2.55717	2.40185	2.36063	2.4615	0.141591
	1.52531	-0.155521	P21580	P21580	Tumor necrosis factor alpha-induced protein 3;A20p50;A20p37	TNFAIP3	960	Color2 [DarkGray]	1	4					2	2	2	2.3	2.3	2.3	89.613	0.0016159	2.0008	25674000	2	-0.0804977	0.0105553	-0.0119658	-0.367859	-0.422235	-0.354276	-0.605633	-0.459988	-0.545313	-0.34903
	1.0886	-0.155645	P34932	P34932	Heat shock 70 kDa protein 4	HSPA4	1139	Color2 [DarkGray]	1	4					20	20	19	31.3	31.3	29.4	94.33	0	64.304	609510000	28	2.87076	2.82465	2.8407	2.86031	2.82513	2.95212	2.64404	2.69608	2.8305	0.161499
	1.00586	-0.155688	Q9UBL3	Q9UBL3	Set1/Ash2 histone methyltransferase complex subunit ASH2	ASH2L	3798	Color2 [DarkGray]	1	4					4	4	4	4.8	4.8	4.8	68.722	0	3.8817	49862000	4	-0.812407	-0.841566	-1.03253	-1.1032	-0.938225	-1.17995	-1.20573	-1.25326	-1.22945	NaN
	1.15192	-0.1558	Q14554	Q14554	Protein disulfide-isomerase A5	PDIA5	1992	Color2 [DarkGray]	1	4					12	12	12	27.2	27.2	27.2	59.594	0	30.786	667900000	16	2.95537	3.07281	2.99947	2.70961	2.75544	2.68387	2.67966	2.51414	2.48772	0.801609
	2.75679	-0.155895	Q96K76	Q96K76	Ubiquitin carboxyl-terminal hydrolase 47	USP47	3081	Color2 [DarkGray]	1	4					2	2	2	2.5	2.5	2.5	157.31	0	5.9865	24463000	3	-2.1821	-2.02225	-1.96146	-2.70298	-2.64081	-2.69527	-2.8233	-2.83409	-2.84937	-1.85267
	0.351607	-0.155928	Q7L523	Q7L523	Ras-related GTP-binding protein A	RRAGA	2464	Color2 [DarkGray]	1	4					1	1	1	5.1	5.1	5.1	36.566	0	3.8209	1790200	1	-6.03868	-6.65784	-6.06447	-6.08738	-6.27327	-5.93473	-5.98515	-6.52584	-6.25217	NaN
	1.03764	-0.157351	O14920	O14920	Inhibitor of nuclear factor kappa-B kinase subunit beta	IKBKB	228	Color2 [DarkGray]	1	4					2	2	2	3.7	3.7	3.7	86.563	0	3.688	24422000	2	-1.49399	-1.57765	-1.45242	-1.46863	-1.63399	-1.58489	-1.81966	-1.64682	-1.69308	NaN
	0.626299	-0.157515	Q7RTS9	Q7RTS9	Dymeclin	DYM	2477	Color2 [DarkGray]	1	4					2	2	2	2.4	2.4	2.4	75.935	0.0034175	1.7921	17031000	2	-1.93129	-1.76056	-1.94184	-1.15804	-1.39445	-1.45583	-1.58407	-1.53544	-1.36136	NaN
	0.626027	-0.157795	P12277	P12277	Creatine kinase B-type	CKB	826	Color2 [DarkGray]	1	4					10	10	10	34.4	34.4	34.4	42.644	0	31.702	387020000	12	0.680691	0.649649	0.878943	1.38451	1.4101	1.55621	1.18002	1.20541	1.49201	-0.723116
	0.917958	-0.157797	Q9Y676	Q9Y676	28S ribosomal protein S18b, mitochondrial	MRPS18B	4116	Color2 [DarkGray]	1	4					4	4	4	22.9	22.9	22.9	29.395	0	13.389	130770000	5	0.184048	0.0302505	0.152242	0.550859	0.541956	0.337813	0.398237	0.268848	0.290152	-0.197892
	1.38691	-0.157879	O43852	O43852	Calumenin	CALU	344	Color2 [DarkGray]	1	4					22	22	22	64.1	64.1	64.1	37.106	0	70.63	6867200000	55	5.69639	5.75107	5.72552	5.42028	5.37777	5.29718	5.2798	5.19535	5.14643	4.01713
	0.759452	-0.158064	Q96GC9	Q96GC9	Vacuole membrane protein 1	VMP1	3031	Color2 [DarkGray]	1	4					2	2	2	7.1	7.1	7.1	46.237	0.0034184	1.7954	60053000	2	-1.22305	-1.14136	-1.14613	-1.27323	-1.43381	-1.20595	-1.3912	-1.59787	-1.39811	NaN
	1.42547	-0.158309	Q9NR56;Q5VZF2;Q9NUK0	Q9NR56;Q5VZF2	Muscleblind-like protein 1;Muscleblind-like protein 2	MBNL1;MBNL2	3603	Color2 [DarkGray]	1	4					5	5	5	11.9	11.9	11.9	41.817	0	7.774	383830000	7	2.09916	2.25117	2.01659	2.41753	2.3502	2.32969	2.14904	2.17895	2.29451	1.05166
	0.987244	-0.158461	Q9P265	Q9P265	Disco-interacting protein 2 homolog B	DIP2B	3773	Color2 [DarkGray]	1	4					2	2	2	1.4	1.4	1.4	171.49	0.00029913	3.1034	16149000	2	-2.53566	-2.33275	-2.40335	-2.47718	-2.33583	-2.26872	-2.60521	-2.48576	-2.46615	NaN
	1.00454	-0.158498	P61981	P61981	14-3-3 protein gamma;14-3-3 protein gamma, N-terminally processed	YWHAG	1569	Color2 [DarkGray]	1	4					10	8	7	40.5	33.2	29.6	28.302	0	38.58	290730000	14	1.40456	1.39793	1.37592	1.68354	1.58534	1.63739	1.44836	1.37539	1.60702	NaN
	3.06597	-0.159228	P61978	P61978	Heterogeneous nuclear ribonucleoprotein K	HNRNPK	1568	Color2 [DarkGray]	1	4					20	20	20	59.2	59.2	59.2	50.976	0	78.598	2881900000	35	4.20368	4.23699	4.03716	3.87782	3.82831	3.88126	3.70395	3.71123	3.69452	1.71293
	2.16796	-0.159408	Q96DZ1	Q96DZ1	Endoplasmic reticulum lectin 1	ERLEC1	2999	Color2 [DarkGray]	1	4					4	4	4	8.9	8.9	8.9	54.858	0	6.7098	14642000	7	-0.232561	-0.150188	-0.0231218	-0.0369911	-0.10923	-0.110372	-0.281569	-0.237213	-0.216036	NaN
	1.85147	-0.159469	P36957	P36957	Dihydrolipoyllysine-residue succinyltransferase component of 2-oxoglutarate dehydrogenase complex, mitochondrial	DLST	1179	Color2 [DarkGray]	1	4					8	8	8	21.9	21.9	21.9	48.755	0	24.853	141790000	10	1.36931	1.3795	1.355	1.78113	1.74453	1.85701	1.60419	1.62995	1.67013	0.178948
	1.09047	-0.159499	O60476	O60476	Mannosyl-oligosaccharide 1,2-alpha-mannosidase IB	MAN1A2	369	Color2 [DarkGray]	1	4					4	4	3	7	7	5.9	73.003	0	6.6947	85968000	5	-0.465376	-0.459759	-0.390626	0.0491924	-0.0792179	0.126842	-0.062067	-0.172968	-0.146645	NaN
	2.55441	-0.159601	Q969Z0	Q969Z0	Protein TBRG4	TBRG4	2944	Color2 [DarkGray]	1	4					15	15	15	34.4	34.4	34.4	70.737	0	51.42	1723400000	24	3.88944	3.95513	3.94089	4.16644	4.16127	4.18291	4.04214	3.96482	4.02486	3.00557
	0.946276	-0.159697	Q2TAL8	Q2TAL8	Glutamine-rich protein 1	QRICH1	2177	Color2 [DarkGray]	1	4					3	3	3	5	5	5	86.435	0	7.3881	21723000	3	-2.23501	-2.15185	-2.31855	-2.3824	-2.36647	-2.60017	-2.58402	-2.58781	-2.65631	NaN
	0.735619	-0.159721	P78383	P78383	Solute carrier family 35 member B1	SLC35B1	1661	Color2 [DarkGray]	1	4					1	1	1	3.1	3.1	3.1	35.759	0	3.3173	20329000	1	-3.90082	-3.56831	-3.61741	-3.63938	-3.86615	-3.70918	-3.75273	-3.99088	-3.95025	NaN
	2.38573	-0.159881	P21333	P21333	Filamin-A	FLNA	957	Color2 [DarkGray]	1	4					82	82	72	44.9	44.9	40.8	280.74	0	323.31	8471500000	116	6.87021	6.91203	6.89033	6.04849	6.02986	6.01803	5.88822	5.90635	5.82217	4.1428
	0.969696	-0.160127	O75911	O75911	Short-chain dehydrogenase/reductase 3	DHRS3	491	Color2 [DarkGray]	1	4					1	1	1	4.3	4.3	4.3	33.548	0.00058156	2.7817	31309000	1	-1.58407	-1.3865	-1.52279	-0.887455	-1.05267	-0.877767	-1.04004	-1.20424	-1.05399	-1.32732
	0.814553	-0.160132	Q96J01	Q96J01	THO complex subunit 3	THOC3	3070	Color2 [DarkGray]	1	4					3	3	3	7.1	7.1	7.1	38.771	0	3.8624	65340000	3	-0.0847702	-0.287933	-0.299235	-0.35306	-0.406216	-0.209643	-0.62113	-0.399427	-0.428759	NaN
	1.03557	-0.160251	Q7L3T8	Q7L3T8	Probable proline--tRNA ligase, mitochondrial	PARS2	2463	Color2 [DarkGray]	1	4					3	3	3	11.6	11.6	11.6	53.262	0	6.5122	126120000	4	0.331337	0.293701	0.349175	0.822016	0.644457	0.851134	0.662228	0.549112	0.625515	NaN
	2.09612	-0.160441	Q8IYQ7	Q8IYQ7	Threonine synthase-like 1	THNSL1	2626	Color2 [DarkGray]	1	4					12	12	12	18.4	18.4	18.4	83.069	0	39.747	300520000	15	1.53551	1.54757	1.54563	1.784	1.7083	1.76369	1.5636	1.63852	1.57254	0.71749
	1.12051	-0.160496	Q96HS1	Q96HS1	Serine/threonine-protein phosphatase PGAM5, mitochondrial	PGAM5	3052	Color2 [DarkGray]	1	4					4	4	4	14.2	14.2	14.2	32.004	0	6.9418	207620000	7	0.731579	0.89756	0.417724	0.0591545	0.0711632	0.205108	-0.145618	0.000591278	-0.00103569	-1.43556
	1.54307	-0.160808	Q13217	Q13217	DnaJ homolog subfamily C member 3	DNAJC3	1875	Color2 [DarkGray]	1	4					7	7	7	16.7	16.7	16.7	57.579	0	13.419	156650000	7	0.893206	1.03726	0.857888	1.28344	1.18947	1.33223	1.08934	1.15421	1.07916	-0.973465
	0.540484	-0.160822	Q9NRW7	Q9NRW7	Vacuolar protein sorting-associated protein 45	VPS45	3619	Color2 [DarkGray]	1	4					1	1	1	1.9	1.9	1.9	65.076	0.0026532	1.8681	5228300	1	-5.2791	-5.24634	-5.01417	-5.00064	-4.96833	-4.97264	-5.21986	-5.31856	-4.88565	NaN
	1.21043	-0.160848	Q9Y277	Q9Y277	Voltage-dependent anion-selective channel protein 3	VDAC3	3972	Color2 [DarkGray]	1	4					15	15	15	55.8	55.8	55.8	30.658	0	77.59	11362000000	58	5.20386	5.21161	5.28244	5.7565	5.59378	5.76599	5.59947	5.52535	5.50891	4.99827
	1.58779	-0.160855	Q5TC12	Q5TC12	ATP synthase mitochondrial F1 complex assembly factor 1	ATPAF1	2285	Color2 [DarkGray]	1	4					4	4	4	17.1	17.1	17.1	36.436	0	8.0418	64505000	6	-1.70487	-1.71646	-1.54093	-1.42678	-1.40666	-1.53485	-1.60546	-1.58226	-1.66314	NaN
	2.23045	-0.16086	P35579;REV__Q9UKV3	P35579	Myosin-9	MYH9	1155	Color2 [DarkGray]	1	4					52	52	41	30.2	30.2	25	226.53	0	205.44	1326600000	66	4.08168	3.99534	4.10733	3.93137	3.87212	3.96359	3.78854	3.75116	3.74479	2.12651
	2.30549	-0.160909	P56556	P56556	NADH dehydrogenase [ubiquinone] 1 alpha subcomplex subunit 6	NDUFA6	1495	Color2 [DarkGray]	1	4					1	1	1	6.2	6.2	6.2	15.136	0.0089843	1.3083	0	1	-0.647083	-0.533773	-0.704612	-0.310555	-0.355583	-0.281087	-0.500668	-0.489637	-0.439646	NaN
	2.12016	-0.161051	P25705	P25705	ATP synthase subunit alpha, mitochondrial	ATP5A1	1016	Color2 [DarkGray]	1	4					32	32	32	64.7	64.7	64.7	59.75	0	235.51	39089000000	126	5.7657	5.71836	5.78573	6.56396	6.48942	6.5775	6.36896	6.41668	6.36207	4.46044
	1.85351	-0.161103	Q99729	Q99729	Heterogeneous nuclear ribonucleoprotein A/B	HNRNPAB	3188	Color2 [DarkGray]	1	4					6	6	6	18.7	18.7	18.7	36.224	0	49.847	350510000	9	0.518126	0.573343	0.443046	1.30003	1.25282	1.26967	1.16697	1.04461	1.12764	-0.0502081
	2.48519	-0.161602	Q15031	Q15031	Probable leucine--tRNA ligase, mitochondrial	LARS2	2047	Color2 [DarkGray]	1	4					22	22	22	27.7	27.7	27.7	101.97	0	68.526	1214900000	35	3.12107	3.13487	3.12578	3.53213	3.45607	3.52277	3.33031	3.33531	3.36054	1.17204
	1.59181	-0.162201	P51649	P51649	Succinate-semialdehyde dehydrogenase, mitochondrial	ALDH5A1	1399	Color2 [DarkGray]	1	4					14	14	14	40.6	40.6	40.6	57.214	0	46.002	541470000	20	1.71116	1.68622	1.73276	2.51772	2.48561	2.56129	2.2826	2.37128	2.42413	1.03754
	2.07734	-0.162562	Q9P2I0	Q9P2I0	Cleavage and polyadenylation specificity factor subunit 2	CPSF2	3781	Color2 [DarkGray]	1	4					2	2	2	4.1	4.1	4.1	88.486	0	8.75	15169000	2	-2.61687	-2.49557	-2.60371	-1.94586	-2.01784	-1.91988	-2.14273	-2.09122	-2.13732	NaN
	1.45941	-0.162773	Q8TB61	Q8TB61	Adenosine 3-phospho 5-phosphosulfate transporter 1	SLC35B2	2775	Color2 [DarkGray]	1	4					7	7	7	17.1	17.1	17.1	47.514	0	12.512	276750000	8	1.16049	1.23122	1.3319	1.40524	1.3476	1.51035	1.27595	1.21786	1.28106	0.429538
	1.04502	-0.163009	Q9UP52	Q9UP52	Transferrin receptor protein 2	TFR2	3936	Color2 [DarkGray]	1	4					4	3	3	5.4	4.2	4.2	88.754	0	4.2225	26513000	3	-0.85144	-0.917162	-1.06731	-1.18314	-1.04129	-1.05956	-1.37224	-1.21793	-1.18284	NaN
	1.45324	-0.163166	Q9NWU1	Q9NWU1	3-oxoacyl-[acyl-carrier-protein] synthase, mitochondrial	OXSM	3692	Color2 [DarkGray]	1	4					4	4	4	13.3	13.3	13.3	48.842	0	15.706	150080000	5	0.73731	0.601208	0.740766	1.28101	1.23322	1.35759	1.06724	1.19631	1.11877	-0.473154
	1.08662	-0.163435	O14734	O14734	Acyl-coenzyme A thioesterase 8	ACOT8	209	Color2 [DarkGray]	1	4					2	2	2	7.5	7.5	7.5	35.914	0	3.4952	29717000	2	-1.30022	-1.20335	-1.33287	-1.28578	-1.41878	-1.22543	-1.5456	-1.47353	-1.40117	NaN
	0.538049	-0.163526	Q7Z3D4	Q7Z3D4	LysM and putative peptidoglycan-binding domain-containing protein 3	LYSMD3	2486	Color2 [DarkGray]	1	4					1	1	1	3.6	3.6	3.6	34.537	0.00029994	3.1357	13032000	1	-2.10466	-2.02974	-1.90836	-2.82253	-2.57359	-2.41444	-2.66459	-2.7568	-2.87974	NaN
	0.758881	-0.163949	O75414	O75414	Nucleoside diphosphate kinase 6	NME6	446	Color2 [DarkGray]	1	4					1	1	1	7	7	7	21.142	0.0005814	2.7802	11936000	1	-4.12253	-4.2725	-4.08686	-4.04032	-3.78501	-3.82745	-4.04743	-3.94424	-4.15297	NaN
	1.37155	-0.164058	Q9NZJ6	Q9NZJ6	Ubiquinone biosynthesis O-methyltransferase, mitochondrial	COQ3	3742	Color2 [DarkGray]	1	4					4	4	4	16.3	16.3	16.3	41.054	0	13.005	110160000	5	-0.483822	-0.431942	-0.392367	0.136902	0.0123444	0.159875	-0.0158672	-0.122694	-0.0444908	-0.215294
	1.15144	-0.164549	Q13472	Q13472	DNA topoisomerase 3-alpha	TOP3A	1911	Color2 [DarkGray]	1	4					5	5	5	5.8	5.8	5.8	112.37	0	6.8499	33359000	5	-1.69562	-1.57996	-1.56866	-1.42452	-1.46678	-1.38552	-1.698	-1.47989	-1.59258	NaN
	1.23687	-0.164799	Q99873;Q9NR22	Q99873	Protein arginine N-methyltransferase 1	PRMT1	3203	Color2 [DarkGray]	1	4					8	8	8	25.9	25.9	25.9	42.461	0	12.455	279230000	9	1.87692	1.95273	1.97086	1.87889	1.73416	1.78479	1.65568	1.54633	1.70144	0.7119
	1.72827	-0.165242	Q04206	Q04206	Transcription factor p65	RELA	1753	Color2 [DarkGray]	1	4					4	4	4	11.1	11.1	11.1	60.218	0	8.6565	68764000	5	-0.547676	-0.712351	-0.596662	-0.878813	-0.770967	-0.817769	-1.04523	-0.945013	-0.973028	-2.16259
	0.818354	-0.165355	Q8NF64;Q9ULJ6	Q8NF64	Zinc finger MIZ domain-containing protein 2	ZMIZ2	2742	Color2 [DarkGray]	1	4					3	3	3	4.7	4.7	4.7	96.536	0.0013706	2.1726	36148000	3	-0.518387	-0.376459	-0.482991	-0.591143	-0.56426	-0.369954	-0.793398	-0.582844	-0.645182	NaN
	1.47438	-0.165492	Q86UP2	Q86UP2	Kinectin	KTN1	2533	Color2 [DarkGray]	1	4					16	16	16	15.5	15.5	15.5	156.27	0	29.3	214280000	20	2.23479	2.22438	2.29725	1.47232	1.43796	1.54078	1.31276	1.39415	1.24767	-0.969142
	2.2832	-0.165599	Q9BS26	Q9BS26	Endoplasmic reticulum resident protein 44	ERP44	3252	Color2 [DarkGray]	1	4					14	14	14	38.7	38.7	38.7	46.971	0	57.587	3029900000	23	4.12452	4.25622	4.12143	4.02308	4.00008	4.0531	3.90694	3.85398	3.81854	0.375853
	1.14652	-0.165639	P58166	P58166	Inhibin beta E chain	INHBE	1510	Color2 [DarkGray]	1	4					1	1	1	2.3	2.3	2.3	38.561	0.0087851	1.3434	9486700	1	-2.17509	-2.05105	-2.04234	-1.67353	-1.73063	-1.609	-1.93531	-1.84077	-1.734	NaN
	1.9517	-0.165836	Q9Y478	Q9Y478	5-AMP-activated protein kinase subunit beta-1	PRKAB1	4053	Color2 [DarkGray]	1	4					3	3	3	21.9	21.9	21.9	30.382	0	7.9329	51237000	3	-0.872906	-0.820112	-0.903111	-1.02297	-1.00477	-1.00426	-1.11049	-1.23725	-1.18176	NaN
	1.12146	-0.165854	P10515	P10515	Dihydrolipoyllysine-residue acetyltransferase component of pyruvate dehydrogenase complex, mitochondrial	DLAT	785	Color2 [DarkGray]	1	4					15	15	15	33.7	33.7	33.7	68.996	0	83.351	3522700000	28	4.14556	4.11176	4.17626	4.73575	4.69007	4.83594	4.53129	4.53566	4.69724	2.02375
	1.99778	-0.165994	P46060	P46060	Ran GTPase-activating protein 1	RANGAP1	1267	Color2 [DarkGray]	1	4					16	16	16	26.1	26.1	26.1	63.541	0	31.585	975370000	18	1.92314	1.93342	1.97806	2.24759	2.27315	2.36086	2.12401	2.14905	2.11056	1.14951
	2.08375	-0.166116	Q6PJ69	Q6PJ69	Tripartite motif-containing protein 65	TRIM65	2396	Color2 [DarkGray]	1	4					6	6	6	13.2	13.2	13.2	57.353	0	14.524	134740000	7	0.908213	0.937227	0.80791	0.437698	0.394701	0.420272	0.195547	0.30558	0.253197	NaN
	0.851188	-0.167141	Q96KA5	Q96KA5	Cleft lip and palate transmembrane protein 1-like protein	CLPTM1L	3082	Color2 [DarkGray]	1	4					10	10	10	22.7	22.7	22.7	62.228	0	58.995	349230000	16	2.20437	2.25692	2.53574	2.12946	1.97258	2.15802	2.05748	1.82362	1.87753	1.05484
