## Supplementary material for "Small molecule photocatalysis enables drug target identification via energy transfer": Proteomics data (part 6 of 9)

### Sheet: Dasatinib-Ir vs. off compete (continued)
Significant	-Log(P-value)	Difference	Protein IDs	Majority protein IDs	Protein names	Gene names	id	Symbol color	Symbol type	Symbol size	Show label	Only identified by site	Reverse	Potential contaminant	Peptides	Razor + unique peptides	Unique peptides	Sequence coverage [%]	Unique + razor sequence coverage [%]	Unique sequence coverage [%]	Mol. weight [kDa]	Q-value	Score	Intensity	MS/MS count	Reporter intensity corrected 1	Reporter intensity corrected 2	Reporter intensity corrected 3	Reporter intensity corrected 4	Reporter intensity corrected 5	Reporter intensity corrected 6	Reporter intensity corrected 7	Reporter intensity corrected 8	Reporter intensity corrected 9	Reporter intensity corrected 10
	1.27479	-0.167265	Q96ER3	Q96ER3	Protein SAAL1	SAAL1	3010	Color2 [DarkGray]	1	4					4	4	4	9.3	9.3	9.3	53.557	0	12.847	69117000	4	-0.706402	-0.758894	-0.560866	-0.374477	-0.495911	-0.31022	-0.505314	-0.601282	-0.575808	NaN
	1.76591	-0.167649	Q96EY7	Q96EY7	Pentatricopeptide repeat domain-containing protein 3, mitochondrial	PTCD3	3016	Color2 [DarkGray]	1	4					13	13	13	25.8	25.8	25.8	78.549	0	36.453	600600000	17	2.17928	2.12905	2.21942	2.88005	2.82487	2.92962	2.65672	2.71399	2.76088	1.77265
	2.22128	-0.167654	P14324	P14324	Farnesyl pyrophosphate synthase	FDPS	850	Color2 [DarkGray]	1	4					3	3	3	9.8	9.8	9.8	48.275	0	11.912	126270000	4	1.38138	1.48573	1.31327	1.58299	1.53281	1.60266	1.37282	1.45131	1.39137	0.702337
	1.63536	-0.167832	P11234	P11234	Ras-related protein Ral-B	RALB	804	Color2 [DarkGray]	1	4					3	2	2	23.8	11.7	11.7	23.408	0.004656	1.6188	108640000	3	1.47014	1.56012	1.37421	0.777647	0.706093	0.813218	0.547523	0.664404	0.581533	0.850805
	1.23627	-0.167991	Q12933	Q12933	TNF receptor-associated factor 2	TRAF2	1845	Color2 [DarkGray]	1	4					5	5	5	12	12	12	55.859	0	6.6124	83255000	5	0.599472	0.554346	0.478263	-0.0115204	-0.0159931	0.14737	-0.189081	-0.0698757	-0.12516	NaN
	2.78286	-0.168226	Q99567	Q99567	Nuclear pore complex protein Nup88	NUP88	3172	Color2 [DarkGray]	1	4					10	10	10	22.9	22.9	22.9	83.541	0	47.839	197560000	12	1.13607	1.14891	1.12927	0.831249	0.789425	0.809033	0.633112	0.614393	0.677525	-1.42316
	1.49283	-0.168263	P31937	P31937	3-hydroxyisobutyrate dehydrogenase, mitochondrial	HIBADH	1107	Color2 [DarkGray]	1	4					4	4	4	16.7	16.7	16.7	35.329	0	11.083	246980000	5	0.905945	0.803576	0.927224	1.43413	1.34789	1.47513	1.19777	1.23435	1.32024	-0.153198
	3.11463	-0.168502	Q99816	Q99816	Tumor susceptibility gene 101 protein	TSG101	3198	Color2 [DarkGray]	1	4					7	7	7	24.9	24.9	24.9	43.944	0	18.984	310300000	9	2.01552	2.08031	1.9881	2.04505	2.04508	2.08483	1.86469	1.90318	1.90158	1.6608
	2.02834	-0.168675	P46379	P46379	Large proline-rich protein BAG6	BAG6	1272	Color2 [DarkGray]	1	4					15	15	15	18	18	18	119.41	0	42.828	747620000	21	1.92828	1.80164	2.00783	1.64751	1.66403	1.72305	1.51117	1.55664	1.46075	NaN
	3.54721	-0.168881	P49327	P49327	Fatty acid synthase;[Acyl-carrier-protein] S-acetyltransferase;[Acyl-carrier-protein] S-malonyltransferase;3-oxoacyl-[acyl-carrier-protein] synthase;3-oxoacyl-[acyl-carrier-protein] reductase;3-hydroxyacyl-[acyl-carrier-protein] dehydratase;Enoyl-[acyl-carrier-protein] reductase;Oleoyl-[acyl-carrier-protein] hydrolase	FASN	1323	Color2 [DarkGray]	1	4					70	70	70	36.6	36.6	36.6	273.42	0	273.16	6045800000	96	5.74507	5.72319	5.76866	5.00438	4.97118	4.99638	4.82153	4.80451	4.83926	3.55761
	2.46051	-0.169023	Q96HY7	Q96HY7	Probable 2-oxoglutarate dehydrogenase E1 component DHKTD1, mitochondrial	DHTKD1	3056	Color2 [DarkGray]	1	4					7	7	7	9.8	9.8	9.8	103.08	0	11.699	115140000	8	0.0566311	0.105675	0.0120668	0.538786	0.595278	0.522182	0.35581	0.382124	0.411242	NaN
	1.90409	-0.169623	P38646	P38646	Stress-70 protein, mitochondrial	HSPA9	1192	Color2 [DarkGray]	1	4					44	44	44	63.8	63.8	63.8	73.68	0	200.05	37483000000	148	6.39587	6.34889	6.44732	6.84256	6.77291	6.79764	6.60916	6.59376	6.70132	5.09416
	2.03766	-0.169993	O00330	O00330	Pyruvate dehydrogenase protein X component, mitochondrial	PDHX	159	Color2 [DarkGray]	1	4					9	9	9	19	19	19	54.122	0	27.114	159480000	9	0.666622	0.610559	0.659749	1.31225	1.35449	1.37679	1.11835	1.19489	1.22031	NaN
	1.52509	-0.170091	Q9NVH6	Q9NVH6	Trimethyllysine dioxygenase, mitochondrial	TMLHE	3667	Color2 [DarkGray]	1	4					3	3	3	5.7	5.7	5.7	49.517	0.00030175	3.2042	29072000	3	-1.92379	-2.05997	-2.00509	-1.71277	-1.82818	-1.81771	-2.02689	-1.9331	-1.90895	NaN
	3.16077	-0.170614	Q15020	Q15020	Squamous cell carcinoma antigen recognized by T-cells 3	SART3	2043	Color2 [DarkGray]	1	4					7	7	7	8.6	8.6	8.6	109.93	0	14.083	120650000	7	0.457941	0.460997	0.399922	0.474062	0.467787	0.518718	0.311722	0.332102	0.304901	-1.12721
	1.96808	-0.170887	Q9BUJ2	Q9BUJ2	Heterogeneous nuclear ribonucleoprotein U-like protein 1	HNRNPUL1	3291	Color2 [DarkGray]	1	4					8	8	8	12	12	12	95.737	0	16.754	162770000	8	0.273291	0.326286	0.269681	0.777647	0.737867	0.684192	0.599073	0.510801	0.577171	-1.23204
	2.15368	-0.171126	Q6UB35	Q6UB35	Monofunctional C1-tetrahydrofolate synthase, mitochondrial	MTHFD1L	2408	Color2 [DarkGray]	1	4					22	22	21	25.3	25.3	24.5	105.79	0	47.165	1158600000	27	3.46896	3.49617	3.50608	3.68323	3.62154	3.64856	3.53456	3.46678	3.43863	2.49917
	0.893171	-0.171178	Q58FF8	Q58FF8	Putative heat shock protein HSP 90-beta 2	HSP90AB2P	2224	Color2 [DarkGray]	1	4					11	1	1	22.6	3.9	3.9	44.348	0	3.2698	174250000	3	0.489157	0.659138	0.547898	0.891842	0.743189	0.796313	0.768478	0.498802	0.650528	0.0811691
	2.00989	-0.171298	P82673	P82673	28S ribosomal protein S35, mitochondrial	MRPS35	1673	Color2 [DarkGray]	1	4					7	7	7	26.9	26.9	26.9	36.844	0	111.94	193060000	7	-0.259262	-0.235975	-0.10073	0.485342	0.378414	0.467582	0.241739	0.277533	0.298172	-0.243596
	1.68868	-0.171393	Q14789;REV__Q8N884	Q14789	Golgin subfamily B member 1	GOLGB1	2018	Color2 [DarkGray]	1	4					23	23	22	9.3	9.3	9.1	376.01	0	52.357	214760000	26	2.05677	2.02512	2.11648	1.03257	1.03608	1.02251	0.798952	0.949146	0.828882	NaN
	1.4136	-0.171394	Q8N9N7	Q8N9N7	Leucine-rich repeat-containing protein 57	LRRC57	2700	Color2 [DarkGray]	1	4					4	4	4	16.7	16.7	16.7	26.754	0	7.568	29905000	4	-0.5354	-0.475378	-0.511479	-0.583374	-0.638836	-0.511729	-0.811268	-0.769732	-0.667122	NaN
	1.00357	-0.171719	Q9UQ80	Q9UQ80	Proliferation-associated protein 2G4	PA2G4	3953	Color2 [DarkGray]	1	4					11	11	11	34	34	34	43.786	0	53.241	329420000	13	0.805075	0.836863	0.763547	1.44974	1.41961	1.5341	1.20898	1.23907	1.44024	-2.47756
	0.761359	-0.171766	P0C2W1	P0C2W1	F-box/SPRY domain-containing protein 1	FBXO45	770	Color2 [DarkGray]	1	4					1	1	1	3.8	3.8	3.8	30.632	0.0048956	1.5773	3980200	1	-5.04712	-4.98234	-5.22335	-5.31448	-5.23995	-5.28314	-5.425	-5.28957	-5.6383	NaN
	1.67639	-0.172049	Q08257	Q08257	Quinone oxidoreductase	CRYZ	1793	Color2 [DarkGray]	1	4					8	8	8	29.2	29.2	29.2	35.206	0	11.915	454640000	8	1.29566	1.33172	1.29233	2.1552	2.06474	2.18801	1.92277	1.9501	2.01894	1.03785
	2.12887	-0.172425	O95816	O95816	BAG family molecular chaperone regulator 2	BAG2	597	Color2 [DarkGray]	1	4					5	5	5	21.8	21.8	21.8	23.772	0	21.038	181920000	6	0.0349617	-0.047884	0.103702	0.270216	0.248877	0.308028	0.0438576	0.130508	0.135481	NaN
	4.19107	-0.172512	P49411	P49411	Elongation factor Tu, mitochondrial	TUFM	1327	Color2 [DarkGray]	1	4					26	26	26	63.1	63.1	63.1	49.541	0	115.71	17714000000	73	6.05342	5.98458	6.00894	6.31102	6.27774	6.28895	6.1166	6.12195	6.12162	4.39018
	1.73771	-0.172537	Q12906	Q12906	Interleukin enhancer-binding factor 3	ILF3	1842	Color2 [DarkGray]	1	4					10	10	8	12.4	12.4	10.2	95.337	0	19.774	285270000	13	2.30691	2.39957	2.28722	2.70557	2.59007	2.72944	2.52161	2.50682	2.47904	1.46716
	0.470142	-0.172626	P51606	P51606	N-acylglucosamine 2-epimerase	RENBP	1396	Color2 [DarkGray]	1	4					1	1	1	3.7	3.7	3.7	48.83	0.00029595	2.9933	10182000	1	-3.53957	-3.40311	-3.29376	-3.09773	-3.46429	-3.60799	-3.5673	-3.47892	-3.64166	NaN
	1.36617	-0.172848	P07237	P07237	Protein disulfide-isomerase	P4HB	710	Color2 [DarkGray]	1	4					32	32	32	67.5	67.5	67.5	57.116	0	106.94	24285000000	96	7.34954	7.36183	7.36034	6.6384	6.52194	6.56758	6.49253	6.39066	6.32619	3.63089
	2.18221	-0.172853	Q99797	Q99797	Mitochondrial intermediate peptidase	MIPEP	3193	Color2 [DarkGray]	1	4					16	16	16	28.1	28.1	28.1	80.64	0	39.215	2546100000	17	2.58603	2.66989	2.62034	2.92436	2.85045	2.94368	2.72615	2.76641	2.70737	1.39342
	2.57137	-0.173442	P52888	P52888	Thimet oligopeptidase	THOP1	1429	Color2 [DarkGray]	1	4					4	4	4	8	8	8	78.839	0	9.32	48821000	5	0.373276	0.510668	0.304233	-0.361408	-0.402321	-0.34492	-0.582563	-0.521105	-0.525307	-0.598992
	3.87131	-0.173949	Q14315	Q14315	Filamin-C	FLNC	1980	Color2 [DarkGray]	1	4					69	60	57	34.4	31	29.4	291.02	0	320.28	4081600000	86	5.76152	5.7992	5.76841	4.86351	4.85673	4.8598	4.70626	4.68689	4.66505	3.18535
	1.40444	-0.174188	Q8NB90	Q8NB90	Spermatogenesis-associated protein 5	SPATA5	2703	Color2 [DarkGray]	1	4					7	6	6	9.1	7.7	7.7	97.903	0	11.747	93216000	6	-0.244068	-0.283266	-0.11353	-0.11973	-0.260107	-0.301553	-0.422777	-0.415003	-0.366175	NaN
	2.95783	-0.174434	O43390	O43390	Heterogeneous nuclear ribonucleoprotein R	HNRNPR	302	Color2 [DarkGray]	1	4					19	14	14	34.8	26.9	26.9	70.942	0	40.011	640420000	22	2.87836	2.91245	2.76946	3.15937	3.16162	3.16024	2.99076	2.94785	3.01932	1.78517
	1.88307	-0.174684	P61201	P61201	COP9 signalosome complex subunit 2	COPS2	1544	Color2 [DarkGray]	1	4					6	6	6	15.6	15.6	15.6	51.596	0	10.527	112050000	7	0.263731	0.296665	0.166627	0.495846	0.499447	0.56116	0.276623	0.394812	0.360968	-1.62996
	0.669532	-0.175017	Q9P2X0	Q9P2X0	Dolichol-phosphate mannosyltransferase subunit 3	DPM3	3788	Color2 [DarkGray]	1	4					2	2	2	23.9	23.9	23.9	10.094	0	8.0295	268340000	4	-0.245459	-0.0513191	-0.339244	0.515387	0.668056	0.582108	0.284481	0.632437	0.323582	0.169106
	1.00578	-0.175091	Q9Y2Q9	Q9Y2Q9	28S ribosomal protein S28, mitochondrial	MRPS28	3993	Color2 [DarkGray]	1	4					1	1	1	12.8	12.8	12.8	20.843	0	7.4133	18114000	5	-2.74377	-2.75267	-2.60512	-1.96957	-1.95228	-1.87335	-2.25444	-2.06527	-2.00076	NaN
	1.69957	-0.175616	P61758	P61758	Prefoldin subunit 3	VBP1	1560	Color2 [DarkGray]	1	4					6	6	6	36	36	36	22.626	0	11.345	143420000	7	0.950953	1.07052	0.932069	0.536152	0.606384	0.5176	0.389771	0.306313	0.437204	NaN
	2.61432	-0.175984	Q16822;P35558	Q16822	Phosphoenolpyruvate carboxykinase [GTP], mitochondrial	PCK2	2157	Color2 [DarkGray]	1	4					24	24	24	48.3	48.3	48.3	70.698	0	66.333	982690000	33	2.67209	2.67249	2.66353	3.10582	3.10627	3.15449	2.91616	2.93791	2.98456	0.760591
	4.06609	-0.176206	Q96R06	Q96R06	Sperm-associated antigen 5	SPAG5	3125	Color2 [DarkGray]	1	4					13	13	13	13.2	13.2	13.2	134.42	0	31.034	235300000	14	2.10727	2.1527	2.1688	1.2181	1.19413	1.21389	1.04576	1.03369	1.01805	-0.233003
	2.13809	-0.176293	O15091	O15091	Mitochondrial ribonuclease P protein 3	KIAA0391	246	Color2 [DarkGray]	1	4					8	8	8	17.3	17.3	17.3	67.315	0	15.358	99149000	9	0.358591	0.367928	0.55293	0.686905	0.696348	0.731069	0.522469	0.587173	0.475801	NaN
	1.47123	-0.176523	Q9HCN8	Q9HCN8	Stromal cell-derived factor 2-like protein 1	SDF2L1	3548	Color2 [DarkGray]	1	4					4	4	4	23.5	23.5	23.5	23.598	0	22.388	151270000	5	0.644787	0.778681	0.687181	0.960077	0.881826	1.0332	0.82794	0.803135	0.714462	-0.28253
	2.32251	-0.176709	Q7L592	Q7L592	NADH dehydrogenase [ubiquinone] complex I, assembly factor 7	NDUFAF7	2466	Color2 [DarkGray]	1	4					12	12	12	34.5	34.5	34.5	49.237	0	44.351	471740000	16	2.14201	2.10516	2.12868	2.86505	2.76974	2.78767	2.64282	2.64011	2.60941	0.429896
	1.14852	-0.177024	P82663	P82663	28S ribosomal protein S25, mitochondrial	MRPS25	1671	Color2 [DarkGray]	1	4					3	3	3	23.1	23.1	23.1	20.116	0	8.7346	71306000	5	-0.966257	-0.917404	-0.767188	-0.582647	-0.664015	-0.511807	-0.701881	-0.878344	-0.709316	NaN
	2.3766	-0.177137	Q7LBC6	Q7LBC6	Lysine-specific demethylase 3B	KDM3B	2474	Color2 [DarkGray]	1	4					11	10	10	8.5	7.8	7.8	191.58	0	22.999	147250000	13	1.58925	1.65794	1.56463	1.29251	1.3	1.3757	1.14748	1.16934	1.11997	-0.165618
	2.7726	-0.177336	O60841	O60841	Eukaryotic translation initiation factor 5B	EIF5B	398	Color2 [DarkGray]	1	4					20	20	20	22.9	22.9	22.9	138.83	0	39.438	477360000	25	3.03394	3.0769	3.01983	2.77733	2.72167	2.79047	2.56639	2.60318	2.58789	0.531708
	2.51429	-0.17759	Q15154	Q15154	Pericentriolar material 1 protein	PCM1	2069	Color2 [DarkGray]	1	4					20	20	20	11.5	11.5	11.5	228.54	0	77.892	468180000	24	3.09719	3.14508	3.16952	1.61142	1.57287	1.59369	1.41269	1.46022	1.37229	-0.102778
	2.71161	-0.177907	P50851;Q8NFP9	P50851	Lipopolysaccharide-responsive and beige-like anchor protein	LRBA	1374	Color2 [DarkGray]	1	4					23	23	23	10.2	10.2	10.2	319.1	0	102.4	419080000	24	2.25638	2.28848	2.2412	1.9289	1.96878	1.97089	1.76781	1.8178	1.74924	-1.32874
	0.771403	-0.17808	P28074	P28074	Proteasome subunit beta type-5	PSMB5	1049	Color2 [DarkGray]	1	4					1	1	1	4.6	4.6	4.6	28.48	0.0094527	1.2897	11895000	1	-2.10811	-1.98732	-2.05525	-1.83052	-1.72953	-1.51496	-1.78744	-1.96444	-1.85737	NaN
	1.16234	-0.178281	Q8N0Z8	Q8N0Z8	tRNA pseudouridine synthase-like 1	PUSL1	2645	Color2 [DarkGray]	1	4					2	2	2	8.3	8.3	8.3	33.232	0	3.9737	15410000	2	-3.76649	-3.75801	-3.66033	-3.47607	-3.35179	-3.29172	-3.63225	-3.46781	-3.55437	NaN
	1.95189	-0.178721	P51398	P51398	28S ribosomal protein S29, mitochondrial	DAP3	1389	Color2 [DarkGray]	1	4					8	8	8	27.9	27.9	27.9	45.566	0	22.827	289520000	9	1.00425	1.1204	1.18146	1.69503	1.59695	1.715	1.4925	1.46045	1.51787	0.216139
	0.749545	-0.178795	Q9NTG7	Q9NTG7	NAD-dependent protein deacetylase sirtuin-3, mitochondrial	SIRT3	3636	Color2 [DarkGray]	1	4					2	2	2	5.5	5.5	5.5	43.573	0.00029967	3.1238	65828000	2	-2.11457	-2.15813	-2.13501	-1.68578	-1.59182	-1.66435	-1.9886	-1.62747	-1.86226	NaN
	1.55035	-0.179013	Q96GW9	Q96GW9	Methionine--tRNA ligase, mitochondrial	MARS2	3039	Color2 [DarkGray]	1	4					4	4	4	9.1	9.1	9.1	66.59	0	7.6227	110380000	6	-0.847212	-0.767015	-0.694263	-0.378323	-0.515558	-0.422471	-0.668367	-0.551746	-0.633278	-1.60909
	1.5905	-0.179082	Q5T8D3	Q5T8D3	Acyl-CoA-binding domain-containing protein 5	ACBD5	2280	Color2 [DarkGray]	1	4					2	2	2	5.1	5.1	5.1	60.091	0	26.514	26577000	2	-1.44018	-1.56182	-1.47415	-2.17205	-2.21247	-2.04689	-2.30774	-2.35003	-2.31089	NaN
	1.08145	-0.17973	P53396	P53396	ATP-citrate synthase	ACLY	1439	Color2 [DarkGray]	1	4					23	23	23	26.8	26.8	26.8	120.84	0	64.563	733280000	33	3.12208	3.13196	3.20185	2.9464	2.88536	3.05253	2.74191	2.70176	2.90144	-0.228866
	1.56512	-0.179922	Q96I25	Q96I25	Splicing factor 45	RBM17	3058	Color2 [DarkGray]	1	4					2	2	2	6.5	6.5	6.5	44.961	0	4.628	11304000	2	-2.11788	-2.36415	-2.33022	-2.05147	-1.96509	-2.0143	-2.09702	-2.23682	-2.23678	NaN
	1.37907	-0.180252	Q14008	Q14008	Cytoskeleton-associated protein 5	CKAP5	1950	Color2 [DarkGray]	1	4					64	64	64	35.7	35.7	35.7	225.49	0	155.85	4162100000	91	5.21134	5.26968	5.27234	5.57145	5.43472	5.61097	5.37532	5.39958	5.30148	4.62007
	2.80202	-0.180349	Q15118	Q15118	[Pyruvate dehydrogenase (acetyl-transferring)] kinase isozyme 1, mitochondrial	PDK1	2065	Color2 [DarkGray]	1	4					5	5	5	17.4	17.4	17.4	49.244	0	33.604	155200000	5	0.15292	-0.00825691	0.0477648	0.369913	0.406086	0.441075	0.236183	0.202091	0.237753	-0.0984135
	1.80784	-0.180376	Q16134	Q16134	Electron transfer flavoprotein-ubiquinone oxidoreductase, mitochondrial	ETFDH	2130	Color2 [DarkGray]	1	4					15	15	15	33.4	33.4	33.4	68.495	0	63.356	745600000	21	2.95867	2.97775	3.07728	3.09312	3.07518	3.16364	2.97707	2.95316	2.86059	1.31719
	1.5019	-0.180472	Q13724	Q13724	Mannosyl-oligosaccharide glucosidase	MOGS	1938	Color2 [DarkGray]	1	4					18	18	18	29.9	29.9	29.9	91.916	0	55.89	1316000000	20	2.66412	2.7298	2.76126	2.75788	2.64636	2.83563	2.57359	2.57582	2.54904	-0.787273
	2.69524	-0.180569	Q96RL7	Q96RL7	Vacuolar protein sorting-associated protein 13A	VPS13A	3128	Color2 [DarkGray]	1	4					12	12	12	4.9	4.9	4.9	360.27	0	20.765	143900000	15	2.49762	2.46322	2.54556	1.79264	1.71977	1.78361	1.59093	1.59911	1.56427	0.324469
	2.21531	-0.180577	Q9HAV7	Q9HAV7	GrpE protein homolog 1, mitochondrial	GRPEL1	3528	Color2 [DarkGray]	1	4					12	12	12	59.9	59.9	59.9	24.279	0	19.756	1312100000	14	3.19229	3.23431	3.20926	3.93922	3.86311	3.93367	3.71919	3.69791	3.77718	2.76465
	2.37476	-0.180708	Q8NFW8	Q8NFW8	N-acylneuraminate cytidylyltransferase	CMAS	2752	Color2 [DarkGray]	1	4					6	6	6	13.6	13.6	13.6	48.379	0	12.468	122320000	6	0.566471	0.652534	0.595031	0.436663	0.388208	0.433084	0.193092	0.285137	0.237602	NaN
	2.00224	-0.180964	Q9HA64	Q9HA64	Ketosamine-3-kinase	FN3KRP	3521	Color2 [DarkGray]	1	4					6	6	6	23.9	23.9	23.9	34.412	0	10.667	67315000	7	-0.581629	-0.695717	-0.600682	-0.0910454	-0.182236	-0.205119	-0.327339	-0.317816	-0.376137	NaN
	1.50561	-0.181105	Q9NYL9;Q9NZR1	Q9NYL9	Tropomodulin-3	TMOD3	3725	Color2 [DarkGray]	1	4					3	3	3	12.5	12.5	12.5	39.594	0	7.9158	43736000	4	-0.40995	-0.342157	-0.413964	-0.629963	-0.526611	-0.551301	-0.774746	-0.661234	-0.81521	NaN
	2.17319	-0.181207	A6NHR9	A6NHR9	Structural maintenance of chromosomes flexible hinge domain-containing protein 1	SMCHD1	25	Color2 [DarkGray]	1	4					30	30	30	18.7	18.7	18.7	226.37	0	84.611	710020000	37	3.48844	3.50328	3.51945	3.32133	3.27159	3.38759	3.14229	3.12971	3.16488	1.89358
	2.31128	-0.181448	Q9H9P8	Q9H9P8	L-2-hydroxyglutarate dehydrogenase, mitochondrial	L2HGDH	3519	Color2 [DarkGray]	1	4					13	13	13	38.4	38.4	38.4	50.315	0	86.898	446150000	19	1.338	1.44791	1.36277	1.80198	1.73888	1.76551	1.58091	1.63613	1.54498	-2.05107
	1.73189	-0.181561	Q04760	Q04760	Lactoylglutathione lyase	GLO1	1758	Color2 [DarkGray]	1	4					8	8	8	62	62	62	20.777	0	23.671	1497900000	12	3.3646	3.4295	3.37527	2.53836	2.45852	2.52253	2.35878	2.37182	2.24412	1.811
	1.97381	-0.181952	O75208	O75208	Ubiquinone biosynthesis protein COQ9, mitochondrial	COQ9	425	Color2 [DarkGray]	1	4					6	6	6	25.8	25.8	25.8	35.509	0	32.616	538340000	8	1.65616	1.68396	1.64022	1.73899	1.76052	1.73024	1.5466	1.63533	1.50196	-2.33627
	1.80952	-0.182129	P10809	P10809	60 kDa heat shock protein, mitochondrial	HSPD1	793	Color2 [DarkGray]	1	4					47	47	47	78.4	78.4	78.4	61.054	0	323.31	195480000000	481	7.58537	7.59867	7.54789	9.13557	9.05596	9.0808	8.93378	8.95885	8.8333	6.97563
	0.96606	-0.182583	P02042	P02042	Hemoglobin subunit delta	HBD	637	Color2 [DarkGray]	1	4					3	1	1	21.1	8.2	8.2	16.055	0.0048856	1.5637	0	1	-1.86969	-2.01852	-1.94406	-1.78127	-1.67385	-1.72972	-1.74506	-1.99226	-1.99527	NaN
	1.61791	-0.182598	Q8NBP7	Q8NBP7	Proprotein convertase subtilisin/kexin type 9	PCSK9	2712	Color2 [DarkGray]	1	4					2	2	2	3.9	3.9	3.9	74.285	0	4.5593	23715000	2	-2.32211	-2.45571	-2.35796	-1.84106	-1.78339	-1.84767	-2.02255	-1.91769	-2.07968	-2.62246
	0.973586	-0.182837	Q70CQ2	Q70CQ2	Ubiquitin carboxyl-terminal hydrolase 34	USP34	2442	Color2 [DarkGray]	1	4					5	5	5	2.2	2.2	2.2	404.23	0	10.494	44530000	5	-1.17632	-1.2762	-1.1068	-1.70694	-1.70049	-1.60258	-1.88494	-1.69882	-1.97475	NaN
	2.81817	-0.182936	O75694	O75694	Nuclear pore complex protein Nup155	NUP155	474	Color2 [DarkGray]	1	4					22	22	22	22.9	22.9	22.9	155.2	0	261.02	1133700000	38	3.40843	3.42344	3.43499	2.99113	3.0071	3.02119	2.7956	2.86709	2.80792	0.861563
	1.46815	-0.182944	P54619;Q9UGJ0	P54619	5-AMP-activated protein kinase subunit gamma-1	PRKAG1	1459	Color2 [DarkGray]	1	4					5	5	5	13.9	13.9	13.9	37.579	0	9.1378	117460000	5	0.614305	0.574972	0.61333	0.803587	0.781796	0.915786	0.590893	0.634186	0.727259	NaN
	3.61638	-0.183203	O75874	O75874	Isocitrate dehydrogenase [NADP] cytoplasmic	IDH1	484	Color2 [DarkGray]	1	4					19	18	18	49.5	47.3	47.3	46.659	0	88.744	1246900000	31	4.72018	4.73532	4.74528	3.15684	3.11374	3.15753	2.95715	2.96513	2.95621	0.676792
	0.951774	-0.183508	Q7Z7M9	Q7Z7M9	Polypeptide N-acetylgalactosaminyltransferase 5	GALNT5	2514	Color2 [DarkGray]	1	4					2	2	2	2.3	2.3	2.3	106.26	0.00029709	3.0288	35370000	2	-0.930031	-0.944536	-0.895186	-0.828873	-0.931282	-0.672925	-0.913883	-1.08607	-0.98365	-1.12577
	0.377908	-0.183815	O75223	O75223	Gamma-glutamylcyclotransferase	GGCT	426	Color2 [DarkGray]	1	4					3	3	3	17.6	17.6	17.6	21.007	0	5.6895	56099000	4	-0.281466	-0.626101	-0.562629	-1.16914	-1.13114	-0.638406	-0.98361	-1.13847	-1.36806	NaN
	1.58317	-0.184192	Q01628;P13164;Q01629	Q01628;P13164;Q01629	Interferon-induced transmembrane protein 3;Interferon-induced transmembrane protein 1;Interferon-induced transmembrane protein 2	IFITM3;IFITM1;IFITM2	1717	Color2 [DarkGray]	1	4					3	3	3	31.6	31.6	31.6	14.632	0	21.587	19652000000	18	3.9996	3.97255	3.95286	5.10674	5.11557	5.13599	5.02984	4.92826	4.84762	3.7462
	1.85348	-0.184262	P51991	P51991	Heterogeneous nuclear ribonucleoprotein A3	HNRNPA3	1413	Color2 [DarkGray]	1	4					9	9	9	33.3	33.3	33.3	39.594	0	40.313	876200000	12	1.49916	1.28522	1.25418	1.66755	1.79786	1.79163	1.54752	1.56681	1.58992	-0.547723
	2.22623	-0.184401	Q7L8L6	Q7L8L6	FAST kinase domain-containing protein 5	FASTKD5	2471	Color2 [DarkGray]	1	4					12	12	12	18.6	18.6	18.6	86.573	0	21.971	300610000	17	1.45631	1.48048	1.55819	1.6257	1.58613	1.65767	1.38474	1.4762	1.45536	-0.559914
	2.32273	-0.184703	Q5JRX3	Q5JRX3	Presequence protease, mitochondrial	PITRM1	2243	Color2 [DarkGray]	1	4					37	37	37	43.3	43.3	43.3	117.41	0	93.343	4329900000	60	4.70347	4.69974	4.77507	5.11494	5.07293	5.08654	4.92694	4.9458	4.84756	3.55665
	1.76722	-0.185188	Q92506	Q92506	Estradiol 17-beta-dehydrogenase 8	HSD17B8	2859	Color2 [DarkGray]	1	4					4	4	4	19.9	19.9	19.9	26.973	0	9.9349	63466000	5	-0.389629	-0.377951	-0.504682	0.0754509	0.0439072	0.129619	-0.150225	-0.133402	-0.0229607	-0.438172
	1.48767	-0.185243	Q9BRR6	Q9BRR6	ADP-dependent glucokinase	ADPGK	3242	Color2 [DarkGray]	1	4					4	4	4	9.1	9.1	9.1	54.088	0	5.0422	88811000	7	1.32353	1.33038	1.33926	1.30602	1.14825	1.30137	1.02064	1.10789	1.07138	0.484406
	1.64079	-0.185369	Q8N0X7	Q8N0X7	Spartin	SPG20	2643	Color2 [DarkGray]	1	4					5	5	5	8.6	8.6	8.6	72.832	0	10.344	70486000	7	0.524361	0.416697	0.452199	-0.292892	-0.298019	-0.396373	-0.51792	-0.445152	-0.580318	NaN
	0.803695	-0.185403	O15550	O15550	Lysine-specific demethylase 6A	KDM6A	282	Color2 [DarkGray]	1	4					1	1	1	0.7	0.7	0.7	154.17	0.0089708	1.2976	6316600	1	-2.46901	-2.57541	-2.70582	-3.82784	-3.80754	-3.81995	-3.97189	-4.20219	-3.83746	NaN
	2.05691	-0.185529	Q969N2	Q969N2	GPI transamidase component PIG-T	PIGT	2933	Color2 [DarkGray]	1	4					7	7	7	15.9	15.9	15.9	65.699	0	13.656	291210000	7	1.58502	1.66496	1.64988	1.01612	0.926098	1.00974	0.843491	0.797709	0.754169	0.201797
	1.66169	-0.185559	O60732;P43355;P43358;P43361;A2A368;A8MXT2;Q96M61;O15480;P43363	O60732	Melanoma-associated antigen C1	MAGEC1	389	Color2 [DarkGray]	1	4					6	6	6	6.2	6.2	6.2	123.64	0	13.107	119640000	7	0.657816	0.628298	0.695199	0.220182	0.048214	0.138522	-0.0280552	-0.0604954	-0.0612068	-2.11211
	1.70014	-0.186507	O75608	O75608	Acyl-protein thioesterase 1	LYPLA1	467	Color2 [DarkGray]	1	4					6	6	6	39.6	39.6	39.6	24.669	0	17.071	895070000	11	1.54472	1.45856	1.47969	2.38077	2.35694	2.25291	2.11687	2.20463	2.1096	-0.0784779
	1.61409	-0.186744	Q9BXW7	Q9BXW7	Cat eye syndrome critical region protein 5	CECR5	3355	Color2 [DarkGray]	1	4					7	7	7	24.1	24.1	24.1	46.321	0	19.636	231880000	9	0.301653	0.230158	0.402133	0.705359	0.664743	0.70398	0.404135	0.537237	0.572477	NaN
	1.14048	-0.186847	Q8N1G0	Q8N1G0	Zinc finger protein 687	ZNF687	2652	Color2 [DarkGray]	1	4					1	1	1	1.2	1.2	1.2	129.53	0.0011053	2.2615	8119100	1	NaN	-7.32968	NaN	-6.89371	NaN	-6.82318	-7.08512	-7.00547	NaN	NaN
	1.12093	-0.187592	Q13029	Q13029	PR domain zinc finger protein 2	PRDM2	1853	Color2 [DarkGray]	1	4					2	2	2	1.6	1.6	1.6	188.91	0	5.4735	9567500	2	-3.6995	-3.97186	-3.87362	-4.36274	-4.32544	-4.12316	-4.46982	-4.49527	-4.40902	NaN
	1.46188	-0.188107	Q9NUQ3	Q9NUQ3	Gamma-taxilin	TXLNG	3651	Color2 [DarkGray]	1	4					2	2	2	3.4	3.4	3.4	60.585	0	4.6519	33772000	2	-1.36753	-1.43182	-1.43332	-2.43874	-2.42096	-2.26994	-2.55156	-2.52682	-2.61558	NaN
	1.57186	-0.188143	O94830	O94830	Phospholipase DDHD2	DDHD2	515	Color2 [DarkGray]	1	4					9	9	9	14.6	14.6	14.6	81.031	0	15.34	150980000	9	1.48342	1.48016	1.46243	0.532469	0.390169	0.444486	0.329397	0.269196	0.204102	-1.14355
	0.763341	-0.188484	Q15293	Q15293	Reticulocalbin-1	RCN1	2082	Color2 [DarkGray]	1	4					6	6	6	22.1	22.1	22.1	38.89	0	12.262	78950000	8	0.0914669	0.0469646	-0.230559	-0.262657	-0.0805416	-0.20048	-0.488211	-0.170385	-0.450535	-1.05044
	1.1061	-0.188516	Q15257	Q15257	Serine/threonine-protein phosphatase 2A activator	PPP2R4	2077	Color2 [DarkGray]	1	4					5	5	5	15.6	15.6	15.6	40.667	0	7.7954	111710000	7	1.79564	1.80633	1.72302	1.17583	1.22612	1.21617	0.899527	1.16662	0.986429	-0.947503
+	4.21066	-0.18853	Q6P996;Q6P474	Q6P996	Pyridoxal-dependent decarboxylase domain-containing protein 1	PDXDC1	2388	Color2 [DarkGray]	1	4					7	7	7	12.8	12.8	12.8	86.706	0	13.524	133180000	9	1.09868	1.17427	1.2542	1.2697	1.27561	1.282	1.10093	1.09331	1.06748	0.834201
	1.95628	-0.188584	P28331	P28331	NADH-ubiquinone oxidoreductase 75 kDa subunit, mitochondrial	NDUFS1	1052	Color2 [DarkGray]	1	4					23	23	23	46.4	46.4	46.4	79.467	0	85.601	1211400000	30	2.8091	2.82401	2.81781	3.31821	3.27192	3.38336	3.09003	3.13392	3.18379	1.64364
	0.343055	-0.188802	Q5VWQ0	Q5VWQ0	Round spermatid basic protein 1	RSBN1	2307	Color2 [DarkGray]	1	4					1	1	1	1.6	1.6	1.6	90.071	0.0065756	1.4138	0	1	-5.36463	-5.56286	-5.47729	-6.0732	-5.47452	-5.6702	-5.9762	-6.15067	-5.65746	NaN
	2.86195	-0.189345	Q08379	Q08379	Golgin subfamily A member 2	GOLGA2	1796	Color2 [DarkGray]	1	4					25	25	25	31.4	31.4	31.4	113.08	0	114.88	913580000	27	3.44694	3.4216	3.43401	2.16425	2.18831	2.13722	1.9558	2.01151	1.95444	-2.11023
	1.46343	-0.189381	Q9H0R6	Q9H0R6	Glutamyl-tRNA(Gln) amidotransferase subunit A, mitochondrial	QRSL1	3424	Color2 [DarkGray]	1	4					1	1	1	2.1	2.1	2.1	57.46	0.00058824	2.9195	14130000	1	-3.0746	-3.09618	-2.93312	-2.70833	-2.78964	-2.7989	-2.92596	-3.0573	-2.88175	NaN
	2.98419	-0.189389	P23327	P23327	Sarcoplasmic reticulum histidine-rich calcium-binding protein	HRC	988	Color2 [DarkGray]	1	4					3	3	3	5.3	5.3	5.3	80.243	0	8.9672	93617000	4	-0.379576	-0.433233	-0.376594	-0.62306	-0.667591	-0.686631	-0.835932	-0.837534	-0.871983	NaN
	2.83184	-0.190169	Q8IY17	Q8IY17	Neuropathy target esterase	PNPLA6	2611	Color2 [DarkGray]	1	4					8	8	8	7.3	7.3	7.3	150.95	0	21.5	180810000	8	1.01143	1.15686	1.11276	0.558672	0.594904	0.617257	0.429529	0.401825	0.368973	0.0362358
	2.0542	-0.190707	Q14573	Q14573	Inositol 1,4,5-trisphosphate receptor type 3	ITPR3	1996	Color2 [DarkGray]	1	4					6	6	5	2.8	2.8	2.4	304.1	0	12.665	38465000	6	-0.158411	-0.109205	-0.128694	-0.501863	-0.513144	-0.457438	-0.704361	-0.729538	-0.610666	NaN
	1.53745	-0.190841	Q9Y3D3	Q9Y3D3	28S ribosomal protein S16, mitochondrial	MRPS16	4036	Color2 [DarkGray]	1	4					4	4	4	26.3	26.3	26.3	15.345	0	5.0731	263460000	5	1.29378	1.4498	1.24622	1.6104	1.49078	1.66038	1.35249	1.39007	1.44647	NaN
	1.59382	-0.19114	Q8TEM1	Q8TEM1	Nuclear pore membrane glycoprotein 210	NUP210	2799	Color2 [DarkGray]	1	4					31	31	31	21.8	21.8	21.8	205.11	0	95.461	2612900000	46	5.12164	5.03242	5.21522	3.96246	3.96671	4.04433	3.77188	3.73434	3.89385	0.663136
	0.504829	-0.191415	P43378	P43378	Tyrosine-protein phosphatase non-receptor type 9	PTPN9	1253	Color2 [DarkGray]	1	4					1	1	1	4	4	4	68.019	0	5.2134	0	1	NaN	-7.0866	-6.83788	-7.01819	-6.79579	-6.516	-7.0473	-7.04889	-6.80805	NaN
	0.78717	-0.192931	O00142	O00142	Thymidine kinase 2, mitochondrial	TK2	137	Color2 [DarkGray]	1	4					2	2	2	7.2	7.2	7.2	31.004	0	4.1975	13361000	2	-4.85852	-5.0479	-4.99607	-4.61034	-4.57988	-4.68597	-4.99613	-4.62134	-4.83751	NaN
	2.61949	-0.193323	Q4G176	Q4G176	Acyl-CoA synthetase family member 3, mitochondrial	ACSF3	2201	Color2 [DarkGray]	1	4					5	5	5	9.7	9.7	9.7	64.129	0	8.5509	129480000	6	0.208309	0.107809	0.16722	0.420374	0.502632	0.445418	0.235586	0.268156	0.284714	-1.30285
	1.8645	-0.193428	Q16854	Q16854	Deoxyguanosine kinase, mitochondrial	DGUOK	2162	Color2 [DarkGray]	1	4					2	2	2	7.6	7.6	7.6	32.055	0	4.1037	39755000	2	-0.376526	-0.214268	-0.378146	-0.0144005	-0.028841	0.094224	-0.21413	-0.129976	-0.185194	-1.3121
	2.24327	-0.193767	P16615	P16615	Sarcoplasmic/endoplasmic reticulum calcium ATPase 2	ATP2A2	893	Color2 [DarkGray]	1	4					44	44	26	44.1	44.1	25.6	114.76	0	134.53	5855400000	79	5.3556	5.36663	5.48925	5.29554	5.23257	5.32057	5.13804	5.06905	5.06029	3.2949
	1.26892	-0.194797	Q9H479	Q9H479	Fructosamine-3-kinase	FN3K	3462	Color2 [DarkGray]	1	4					6	6	6	22.3	22.3	22.3	35.171	0	12.343	215110000	7	1.27862	1.07565	1.07493	1.39878	1.28419	1.15093	1.09659	1.07006	1.08286	-0.0943527
	1.73395	-0.194981	Q8IYT4	Q8IYT4	Katanin p60 ATPase-containing subunit A-like 2	KATNAL2	2629	Color2 [DarkGray]	1	4					1	1	1	2.2	2.2	2.2	61.252	0.00029612	2.9953	20424000	1	-2.15957	-2.13692	-2.18582	-2.03515	-2.19695	-2.0857	-2.27844	-2.33456	-2.28973	NaN
	1.2384	-0.195993	Q9H7D7	Q9H7D7	WD repeat-containing protein 26	WDR26	3492	Color2 [DarkGray]	1	4					2	2	2	4.4	4.4	4.4	72.123	0	5.5658	16800000	3	-2.16515	-2.31845	-2.19418	-2.08865	-2.14756	-2.23468	-2.41367	-2.4143	-2.2309	NaN
	1.73263	-0.196214	P02549	P02549	Spectrin alpha chain, erythrocytic 1	SPTA1	640	Color2 [DarkGray]	1	4					5	5	5	3.1	3.1	3.1	280.01	0	16.954	40638000	7	-0.865805	-0.901817	-0.827764	-1.45247	-1.36696	-1.48619	-1.69046	-1.56378	-1.64002	NaN
	2.59866	-0.196281	Q9Y6M9	Q9Y6M9	NADH dehydrogenase [ubiquinone] 1 beta subcomplex subunit 9	NDUFB9	4144	Color2 [DarkGray]	1	4					3	3	3	21.2	21.2	21.2	21.831	0	4.2776	19483000	3	-2.53353	-2.70507	-2.67112	-2.08588	-2.08055	-2.14016	-2.25625	-2.30882	-2.33037	NaN
	0.838139	-0.196606	Q9H4A5	Q9H4A5	Golgi phosphoprotein 3-like	GOLPH3L	3465	Color2 [DarkGray]	1	4					1	1	1	5.3	5.3	5.3	32.767	0.0024	1.9156	9951800	1	-2.5276	-2.5389	-2.60016	-2.98447	-2.95833	-3.0005	-3.39399	-3.06815	-3.07097	NaN
	2.22762	-0.196937	Q9ULH0	Q9ULH0	Kinase D-interacting substrate of 220 kDa	KIDINS220	3900	Color2 [DarkGray]	1	4					6	6	6	5.3	5.3	5.3	196.54	0	15.592	54817000	6	-0.747431	-0.714548	-0.646506	-1.09386	-1.13334	-1.02365	-1.30573	-1.2907	-1.24523	-2.41889
	1.63853	-0.197	P19404	P19404	NADH dehydrogenase [ubiquinone] flavoprotein 2, mitochondrial	NDUFV2	930	Color2 [DarkGray]	1	4					9	9	9	43.8	43.8	43.8	27.391	0	44.964	550240000	15	2.04625	2.04006	1.9787	1.58397	1.47054	1.44791	1.28938	1.2513	1.37076	-2.56762
	1.9393	-0.197128	P13489	P13489	Ribonuclease inhibitor	RNH1	835	Color2 [DarkGray]	1	4					18	18	18	55.5	55.5	55.5	49.973	0	114.02	817680000	25	2.36068	2.36134	2.36931	2.3474	2.35999	2.45538	2.16715	2.15662	2.24762	-2.52013
	0.392734	-0.197337	O43236	O43236	Septin-4	2021-09-04	291	Color2 [DarkGray]	1	4					1	1	1	2.3	2.3	2.3	55.098	0.0026525	1.8637	6906400	1	-5.55036	-5.90956	-5.53384	-5.36607	-5.1429	-5.11594	-5.042	-5.45734	-5.71757	NaN
	1.94168	-0.197722	Q9UBV2	Q9UBV2	Protein sel-1 homolog 1	SEL1L	3812	Color2 [DarkGray]	1	4					7	7	7	11.2	11.2	11.2	88.754	0	17.859	85600000	9	0.0463696	0.00426865	0.157132	-0.0816669	-0.160868	-0.111205	-0.241766	-0.369492	-0.335649	NaN
	1.25802	-0.1979	O15460	O15460	Prolyl 4-hydroxylase subunit alpha-2	P4HA2	278	Color2 [DarkGray]	1	4					1	1	1	1.7	1.7	1.7	60.901	0.0090023	1.3164	0	1	-4.25532	-4.50552	-4.43632	-4.13889	-4.1365	-3.98416	-4.38418	-4.20244	-4.26663	NaN
	2.0862	-0.198262	P11021	P11021	78 kDa glucose-regulated protein	HSPA5	794	Color2 [DarkGray]	1	4					31	31	29	52.9	52.9	51.8	72.332	0	295.51	19091000000	77	6.52922	6.57008	6.52377	6.98939	6.9108	7.04732	6.78761	6.79873	6.76639	5.48368
	1.72011	-0.198299	Q7Z4G4	Q7Z4G4	tRNA (guanine(10)-N2)-methyltransferase homolog	TRMT11	2498	Color2 [DarkGray]	1	4					4	4	4	7.6	7.6	7.6	53.42	0	7.1872	81311000	4	-0.622824	-0.656359	-0.59035	-0.350721	-0.377787	-0.377177	-0.669577	-0.51742	-0.513586	NaN
	1.35526	-0.198743	P08397	P08397	Porphobilinogen deaminase	HMBS	737	Color2 [DarkGray]	1	4					2	2	2	8.9	8.9	8.9	39.33	0	5.1133	34033000	2	-0.689152	-0.577864	-0.791804	-0.580471	-0.708754	-0.609063	-0.802561	-0.940472	-0.751484	-1.07651
	0.888188	-0.198858	Q9BV57	Q9BV57	1,2-dihydroxy-3-keto-5-methylthiopentene dioxygenase	ADI1	3305	Color2 [DarkGray]	1	4					1	1	1	7.8	7.8	7.8	21.498	0.003662	1.7555	24658000	1	-2.22586	-2.27892	-2.27725	-2.57323	-2.4343	-2.77366	-2.85676	-2.78211	-2.73889	NaN
	0.792165	-0.198903	Q8NHP1;O43488	Q8NHP1;O43488	Aflatoxin B1 aldehyde reductase member 4;Aflatoxin B1 aldehyde reductase member 2	AKR7L;AKR7A2	310	Color2 [DarkGray]	1	4					1	1	1	4.5	4.5	4.5	36.97	0.00058394	2.8313	13659000	1	-2.848	-2.7661	-2.77894	-2.14894	-2.3678	-2.16703	-2.38372	-2.60386	-2.29289	NaN
	1.30997	-0.199294	O00233	O00233	26S proteasome non-ATPase regulatory subunit 9	PSMD9	152	Color2 [DarkGray]	1	4					1	1	1	5.4	5.4	5.4	24.682	0.0048868	1.5651	39179000	1	-2.73422	-2.76047	-2.75908	-3.01328	-2.93731	-2.83882	-3.04705	-3.22047	-3.11978	NaN
	0.639617	-0.199372	P28908	P28908	Tumor necrosis factor receptor superfamily member 8	TNFRSF8	1058	Color2 [DarkGray]	1	4					2	2	2	3	3	3	63.747	0	5.0483	7988200	2	-5.3977	-5.21405	-5.21894	-4.54513	-4.77281	-4.81402	-4.88417	-4.72836	-5.11755	NaN
	2.84618	-0.199548	Q9NP92	Q9NP92	28S ribosomal protein S30, mitochondrial	MRPS30	3564	Color2 [DarkGray]	1	4					7	7	7	24.8	24.8	24.8	50.364	0	13.276	175380000	10	0.716036	0.686638	0.78509	1.04176	1.006	1.00617	0.776464	0.825424	0.85339	NaN
	2.70102	-0.20009	P14866	P14866	Heterogeneous nuclear ribonucleoprotein L	HNRNPL	859	Color2 [DarkGray]	1	4					17	17	16	46	46	44.8	64.132	0	76.587	1424700000	26	3.5501	3.58085	3.43665	3.80365	3.77387	3.7923	3.56084	3.56599	3.64271	1.84835
	2.12393	-0.200311	Q9ULX6	Q9ULX6	A-kinase anchor protein 8-like	AKAP8L	3909	Color2 [DarkGray]	1	4					7	7	7	13.5	13.5	13.5	71.639	0	16.604	127340000	7	0.495205	0.343439	0.495412	0.58914	0.642893	0.714952	0.436686	0.481733	0.427633	0.0621176
	1.36668	-0.20073	Q9H7M9	Q9H7M9	Platelet receptor Gi24	C10orf54	3494	Color2 [DarkGray]	1	4					1	1	1	2.9	2.9	2.9	33.908	0.0089641	1.2947	12643000	1	-4.50794	-4.72521	-4.66304	-3.92816	-3.70951	-3.81365	-3.97816	-4.00643	-4.06893	-2.60454
	1.97384	-0.20131	Q02809	Q02809	Procollagen-lysine,2-oxoglutarate 5-dioxygenase 1	PLOD1	1739	Color2 [DarkGray]	1	4					11	11	11	19.5	19.5	19.5	83.549	0	24.827	305390000	19	1.30898	1.29996	1.2743	1.81881	1.77515	1.90377	1.60707	1.60841	1.67832	0.25469
	1.97866	-0.201442	Q9UHD9	Q9UHD9	Ubiquilin-2	UBQLN2	3841	Color2 [DarkGray]	1	4					11	7	7	29.3	19.4	19.4	65.695	0	27.94	720100000	13	2.75634	2.79966	2.67157	1.97977	1.90164	1.88042	1.76397	1.73758	1.65595	1.24467
	2.65796	-0.20167	P35580;P13533	P35580	Myosin-10	MYH10	1156	Color2 [DarkGray]	1	4					28	21	18	17.1	13.7	12.6	229	0	57.902	326710000	24	2.08747	2.06306	2.069	2.17311	2.11807	2.1967	1.92843	1.9857	1.96875	-0.345734
	2.82457	-0.201694	O95140;Q8IWA4	O95140	Mitofusin-2	MFN2	537	Color2 [DarkGray]	1	4					10	10	10	17	17	17	86.401	0	32.819	218380000	17	1.89147	1.88742	1.96198	1.92024	1.8401	1.84969	1.67365	1.65574	1.67556	-0.354164
	0.876774	-0.20209	Q9BXR0	Q9BXR0	Queuine tRNA-ribosyltransferase	QTRT1	3352	Color2 [DarkGray]	1	4					2	2	2	7.9	7.9	7.9	44.047	0.00085179	2.4946	11335000	2	-2.30973	-2.24425	-2.20555	-1.73855	-1.63362	-1.39688	-1.84901	-1.8014	-1.7249	NaN
	2.37942	-0.202202	P37198	P37198	Nuclear pore glycoprotein p62	NUP62	1182	Color2 [DarkGray]	1	4					6	6	6	12.6	12.6	12.6	53.254	0	199.67	296700000	7	1.65509	1.71269	1.72784	1.64284	1.59716	1.57162	1.34808	1.41905	1.43788	-1.94527
	2.13976	-0.202232	O60313	O60313	Dynamin-like 120 kDa protein, mitochondrial;Dynamin-like 120 kDa protein, form S1	OPA1	363	Color2 [DarkGray]	1	4					31	31	31	35.2	35.2	35.2	111.63	0	94.387	2983400000	42	4.78937	4.76374	4.82951	4.37128	4.39634	4.46655	4.24391	4.23015	4.15341	2.27139
	0.54635	-0.202434	Q9H7N4	Q9H7N4	Splicing factor, arginine/serine-rich 19	SCAF1	3495	Color2 [DarkGray]	1	4					1	1	1	0.8	0.8	0.8	139.27	0.00058224	2.7962	0	1	-5.63017	-5.79536	-5.63568	-5.89211	-6.16161	-5.9938	-6.34836	-6.3753	-5.93116	NaN
	0.736241	-0.202718	Q9UGP4	Q9UGP4	LIM domain-containing protein 1	LIMD1	3830	Color2 [DarkGray]	1	4					1	1	1	2.7	2.7	2.7	72.189	0	4.2208	4410800	1	-5.10759	-5.5977	-5.52954	-5.68841	-5.41485	-5.64947	-5.60435	-5.84843	-5.9081	NaN
	1.84338	-0.202958	O75891	O75891	Cytosolic 10-formyltetrahydrofolate dehydrogenase	ALDH1L1	487	Color2 [DarkGray]	1	4					2	1	1	3	1.7	1.7	98.828	0	3.3541	60906000	2	0.562305	0.602932	0.683755	0.776674	0.748528	0.646995	0.550045	0.550442	0.462835	NaN
	1.65121	-0.203346	Q9NYY8	Q9NYY8	FAST kinase domain-containing protein 2	FASTKD2	3731	Color2 [DarkGray]	1	4					3	3	3	4.6	4.6	4.6	81.462	0	4.4346	52615000	4	-0.828857	-1.00729	-0.848176	-0.699989	-0.64607	-0.695363	-0.988132	-0.851761	-0.811567	NaN
	2.23395	-0.203476	Q15181	Q15181	Inorganic pyrophosphatase	PPA1	2073	Color2 [DarkGray]	1	4					7	7	7	31.8	31.8	31.8	32.66	0	65.906	253200000	11	1.83463	1.92131	1.80931	1.84688	1.78772	1.87135	1.60089	1.60547	1.68917	0.718175
	2.28847	-0.203643	Q5JTZ9	Q5JTZ9	Alanine--tRNA ligase, mitochondrial	AARS2	2250	Color2 [DarkGray]	1	4					22	22	22	30.1	30.1	30.1	107.34	0	77.627	945650000	35	2.91247	2.89119	2.92415	3.03378	3.00211	2.99588	2.78765	2.87441	2.75878	1.04816
	2.35908	-0.203919	Q8IWX8	Q8IWX8	Calcium homeostasis endoplasmic reticulum protein	CHERP	2597	Color2 [DarkGray]	1	4					8	8	8	10.9	10.9	10.9	103.7	0	18.764	277850000	11	2.46969	2.48459	2.38719	2.26036	2.1777	2.21465	2.06212	1.9745	2.00433	0.860145
	2.13204	-0.204494	Q9Y3F4	Q9Y3F4	Serine-threonine kinase receptor-associated protein	STRAP	4042	Color2 [DarkGray]	1	4					7	7	7	27.4	27.4	27.4	38.438	0	14.042	179270000	7	1.34023	1.39706	1.31711	1.13303	1.06806	1.07179	0.860489	0.84343	0.955479	NaN
	1.46719	-0.204513	P11182	P11182	Lipoamide acyltransferase component of branched-chain alpha-keto acid dehydrogenase complex, mitochondrial	DBT	801	Color2 [DarkGray]	1	4					5	5	5	12.7	12.7	12.7	53.486	0	11.533	189630000	7	-0.240166	-0.179161	-0.206306	0.692783	0.629801	0.6962	0.34778	0.513433	0.544031	-1.93348
	0.494667	-0.204721	Q86V48	Q86V48	Leucine zipper protein 1	LUZP1	2539	Color2 [DarkGray]	1	4					2	2	2	2.1	2.1	2.1	120.27	0.0048982	1.5823	3532400	3	-1.1718	-1.03305	-1.25921	-1.40169	-1.74612	-1.18773	-1.80489	-1.55287	-1.59193	NaN
	0.884816	-0.204741	Q9BV68	Q9BV68	E3 ubiquitin-protein ligase RNF126	RNF126	3306	Color2 [DarkGray]	1	4					3	3	3	10	10	10	33.861	0	9.3966	39167000	3	-2.21495	-2.29584	-2.41499	-2.31999	-2.06132	-2.2813	-2.40775	-2.3114	-2.55768	NaN
	1.75929	-0.204853	P05091	P05091	Aldehyde dehydrogenase, mitochondrial	ALDH2	679	Color2 [DarkGray]	1	4					20	17	17	51.8	48.5	48.5	56.381	0	53.304	1185300000	25	2.42996	2.40078	2.48731	3.15272	3.03059	3.19133	2.90986	2.89165	2.95858	1.22897
	2.35052	-0.205415	O95302;Q75LS8	O95302;Q75LS8	Peptidyl-prolyl cis-trans isomerase FKBP9;Putative FK506-binding protein 9-like protein	FKBP9;FKBP9P1	557	Color2 [DarkGray]	1	4					3	3	3	4.2	4.2	4.2	63.083	0.0016295	2.0667	86259000	3	0.643755	0.58053	0.665956	0.835995	0.79373	0.903859	0.656815	0.608524	0.652	-0.334325
	1.47813	-0.206026	Q8IVS2	Q8IVS2	Malonyl-CoA-acyl carrier protein transacylase, mitochondrial	MCAT	2585	Color2 [DarkGray]	1	4					5	5	5	16.9	16.9	16.9	42.961	0	13.357	57596000	5	-0.102221	-0.1101	-0.135169	-0.362516	-0.47348	-0.276868	-0.629078	-0.578688	-0.523176	NaN
	1.52396	-0.206376	P17066;P48741	P17066;P48741	Heat shock 70 kDa protein 6;Putative heat shock 70 kDa protein 7	HSPA6;HSPA7	898	Color2 [DarkGray]	1	4					8	1	1	14	1.7	1.7	71.027	0.00029744	3.0338	1540600000	2	-0.437893	-0.482761	-0.415999	-0.222195	-0.378355	-0.42336	-0.563055	-0.51981	-0.560173	NaN
	2.75115	-0.206871	Q13148	Q13148	TAR DNA-binding protein 43	TARDBP	1865	Color2 [DarkGray]	1	4					12	12	12	40.8	40.8	40.8	44.739	0	41.644	531130000	23	1.61916	1.55445	1.56242	1.6303	1.62063	1.55965	1.43027	1.37475	1.38494	-1.06646
	2.26647	-0.206983	P50454	P50454	Serpin H1	SERPINH1	1368	Color2 [DarkGray]	1	4					19	19	19	49	49	49	46.44	0	113.76	5046100000	41	4.74815	4.78318	4.7839	5.50029	5.43241	5.52907	5.31394	5.29464	5.23224	4.09104
	1.68966	-0.207072	Q9UKA4	Q9UKA4	A-kinase anchor protein 11	AKAP11	3882	Color2 [DarkGray]	1	4					1	1	1	1	1	1	210.51	0	3.8699	1799400	1	-5.64404	-6.12466	-6.22261	-6.63617	-6.45442	-6.582	-6.73694	-6.77695	-6.77991	NaN
+	2.85202	-0.208402	Q9BW92	Q9BW92	Threonine--tRNA ligase, mitochondrial	TARS2	3330	Color2 [DarkGray]	1	4					24	24	24	44.3	44.3	44.3	81.035	0	91.435	1654900000	37	3.89157	3.90863	3.89155	3.99187	3.94194	3.98365	3.76129	3.80262	3.72835	1.88567
	2.66832	-0.20873	O75312	O75312	Zinc finger protein ZPR1	ZPR1	429	Color2 [DarkGray]	1	4					2	2	2	5.7	5.7	5.7	50.925	0	4.2274	17999000	2	-2.2805	-2.07635	-2.05882	-2.23464	-2.18511	-2.1879	-2.44834	-2.42161	-2.36389	NaN
	2.10922	-0.209128	P11717	P11717	Cation-independent mannose-6-phosphate receptor	IGF2R	815	Color2 [DarkGray]	1	4					37	37	37	19.5	19.5	19.5	274.37	0	122.97	813840000	44	2.51312	2.47003	2.63399	3.10231	3.08097	3.14185	2.97029	2.88865	2.8388	1.29873
+	2.79203	-0.209346	O00629	O00629	Importin subunit alpha-3	KPNA4	184	Color2 [DarkGray]	1	4					5	5	3	16.3	16.3	12.3	57.886	0	29.932	203090000	9	1.16641	1.09711	1.14024	0.910818	0.8605	0.874293	0.677427	0.630239	0.709906	-2.09771
	1.91162	-0.209572	P19838	P19838	Nuclear factor NF-kappa-B p105 subunit;Nuclear factor NF-kappa-B p50 subunit	NFKB1	937	Color2 [DarkGray]	1	4					1	1	1	1.4	1.4	1.4	105.35	0.0029039	1.8281	7263300	1	-2.21956	-2.20538	-2.31871	-2.63469	-2.67299	-2.72431	-2.8432	-2.84923	-2.96827	NaN
	0.702699	-0.210018	Q86Y07	Q86Y07	Serine/threonine-protein kinase VRK2	VRK2	2564	Color2 [DarkGray]	1	4					2	2	2	5.7	5.7	5.7	58.14	0.0034112	1.7791	13339000	2	-1.83251	-1.18928	-1.72148	-1.55252	-1.21491	-1.65486	-1.72342	-1.62445	-1.70448	NaN
	1.86465	-0.210606	Q00653	Q00653	Nuclear factor NF-kappa-B p100 subunit;Nuclear factor NF-kappa-B p52 subunit	NFKB2	1706	Color2 [DarkGray]	1	4					5	5	5	7.8	7.8	7.8	96.748	0	22.395	64524000	5	-0.307369	-0.326307	-0.416886	-0.892546	-0.815125	-0.876855	-1.09865	-0.985857	-1.13183	NaN
	2.03529	-0.210972	O75380	O75380	NADH dehydrogenase [ubiquinone] iron-sulfur protein 6, mitochondrial	NDUFS6	439	Color2 [DarkGray]	1	4					3	3	3	35.5	35.5	35.5	13.711	0	11.911	78035000	4	-0.0420074	0.123125	0.769597	0.44282	0.351921	0.432347	0.195498	0.258778	0.139896	NaN
	1.71199	-0.211105	P07858	P07858	Cathepsin B;Cathepsin B light chain;Cathepsin B heavy chain	CTSB	720	Color2 [DarkGray]	1	4					7	7	7	27.1	27.1	27.1	37.821	0	30.729	388760000	12	0.995371	1.08504	1.07061	1.79212	1.71708	1.69831	1.62003	1.46846	1.48572	-0.548476
+	3.15033	-0.21137	Q96DH6	Q96DH6	RNA-binding protein Musashi homolog 2	MSI2	2996	Color2 [DarkGray]	1	4					2	2	2	9.1	9.1	9.1	35.196	0	4.6835	63333000	2	-0.149841	-0.0858517	-0.136992	0.340607	0.372768	0.367896	0.153788	0.181221	0.112154	-0.0218592
	2.06251	-0.211529	Q8IY22	Q8IY22	C-Maf-inducing protein	CMIP	2613	Color2 [DarkGray]	1	4					2	2	2	2.2	2.2	2.2	86.33	0.00085861	2.5987	32441000	2	-1.28106	-1.19911	-1.25577	-1.17558	-1.17176	-1.20455	-1.44437	-1.43202	-1.31008	NaN
+	4.36177	-0.211715	P52597	P52597	Heterogeneous nuclear ribonucleoprotein F;Heterogeneous nuclear ribonucleoprotein F, N-terminally processed	HNRNPF	1421	Color2 [DarkGray]	1	4					14	14	12	52.8	52.8	46.3	45.671	0	63.01	4975200000	37	3.68497	3.72927	3.62992	3.93257	3.89814	3.92246	3.71313	3.69871	3.70619	2.46844
	0.505298	-0.212397	Q8IWV8	Q8IWV8	E3 ubiquitin-protein ligase UBR2	UBR2	2596	Color2 [DarkGray]	1	4					1	1	1	0.7	0.7	0.7	200.54	0.0044076	1.6396	2792200	1	-5.153	-5.20329	-5.14607	-5.39803	-4.83211	-5.29503	-5.26902	-5.43839	-5.45496	NaN
	0.458814	-0.213191	Q96JH7	Q96JH7	Deubiquitinating protein VCIP135	VCPIP1	3077	Color2 [DarkGray]	1	4					1	1	1	1.1	1.1	1.1	134.32	0.00084246	2.3677	3745300	1	-4.15183	-4.07038	-4.18972	-4.14221	-4.52002	-4.05515	-4.57866	-4.17093	-4.60737	NaN
	2.43399	-0.213311	P27708;P31327	P27708	CAD protein;Glutamine-dependent carbamoyl-phosphate synthase;Aspartate carbamoyltransferase;Dihydroorotase	CAD	1043	Color2 [DarkGray]	1	4					39	39	38	24.9	24.9	24.4	242.98	0	105.59	1316200000	54	4.30778	4.33014	4.36397	3.98321	3.95928	4.06165	3.78043	3.76411	3.81967	2.04692
	2.27499	-0.213454	Q96CV9	Q96CV9	Optineurin	OPTN	2983	Color2 [DarkGray]	1	4					2	2	2	4	4	4	65.921	0	5.0434	0	2	-2.43819	-2.51026	-2.29532	-2.84175	-2.75808	-2.72562	-3.02191	-2.96259	-2.98131	NaN
	2.63242	-0.213518	Q53R41	Q53R41	FAST kinase domain-containing protein 1	FASTKD1	2219	Color2 [DarkGray]	1	4					13	13	13	18.7	18.7	18.7	97.41	0	36.695	366580000	15	1.21979	1.21819	1.14319	1.37014	1.40128	1.39648	1.14365	1.23462	1.14909	-0.838357
	1.58171	-0.213773	Q9NZB8	Q9NZB8	Molybdenum cofactor biosynthesis protein 1;Cyclic pyranopterin monophosphate synthase;Cyclic pyranopterin monophosphate synthase accessory protein	MOCS1	3737	Color2 [DarkGray]	1	4					3	3	3	5.8	5.8	5.8	70.104	0	6.8119	44477000	3	-1.30742	-1.32994	-1.30958	-1.11552	-1.0567	-0.942487	-1.31702	-1.24497	-1.19405	NaN
	1.95491	-0.213972	Q16637	Q16637	Survival motor neuron protein	SMN1	2147	Color2 [DarkGray]	1	4					5	5	5	21.1	21.1	21.1	31.848	0	13.085	92531000	7	0.05303	0.0703716	0.099679	-0.652985	-0.695915	-0.742145	-0.865393	-0.876045	-0.991522	NaN
+	2.6817	-0.21407	Q96TC7	Q96TC7	Regulator of microtubule dynamics protein 3	RMDN3	3157	Color2 [DarkGray]	1	4					9	9	9	23.2	23.2	23.2	52.118	0	18.791	416090000	11	1.88077	1.85192	1.94621	1.52197	1.53119	1.5757	1.28333	1.37029	1.33302	-0.107071
	2.57144	-0.214108	Q16698	Q16698	2,4-dienoyl-CoA reductase, mitochondrial	DECR1	2151	Color2 [DarkGray]	1	4					16	16	16	56.7	56.7	56.7	36.067	0	85.126	6138100000	38	3.73585	3.72218	3.85081	4.43505	4.34291	4.38275	4.18898	4.1929	4.1365	2.75474
+	2.63187	-0.21501	Q12849	Q12849	G-rich sequence factor 1	GRSF1	1833	Color2 [DarkGray]	1	4					5	5	5	14.8	14.8	14.8	53.126	0	13.317	67500000	5	-1.04599	-1.05172	-1.08185	-0.92931	-0.894848	-0.825379	-1.10506	-1.08532	-1.10419	NaN
	0.381307	-0.215948	Q9H3L0	Q9H3L0	Methylmalonic aciduria and homocystinuria type D protein, mitochondrial	MMADHC	3454	Color2 [DarkGray]	1	4					1	1	1	4.4	4.4	4.4	32.94	0.00085714	2.5799	6877900	1	-5.62101	-5.54722	-5.49577	-6.6037	-5.80434	-6.3708	-6.49555	-6.43959	-6.49154	NaN
+	2.82603	-0.217121	O15067	O15067	Phosphoribosylformylglycinamidine synthase	PFAS	245	Color2 [DarkGray]	1	4					3	3	3	3.1	3.1	3.1	144.73	0	5.5795	45699000	3	-0.750141	-0.643143	-0.777621	-1.326	-1.35465	-1.33967	-1.60508	-1.55407	-1.51254	NaN
	0.567386	-0.217551	Q96MW5	Q96MW5	Conserved oligomeric Golgi complex subunit 8	COG8	3100	Color2 [DarkGray]	1	4					5	5	5	12.4	12.4	12.4	68.423	0	8.2513	46837000	5	-1.50163	-1.14418	-1.40676	-1.13668	-1.46587	-1.1049	-1.68606	-1.41795	-1.25609	NaN
+	2.67191	-0.217596	P42126	P42126	Enoyl-CoA delta isomerase 1, mitochondrial	ECI1	1229	Color2 [DarkGray]	1	4					9	9	9	44.4	44.4	44.4	32.816	0	40.988	1497200000	18	2.83862	2.93766	2.92003	3.66674	3.61971	3.67607	3.45076	3.4718	3.38717	1.98513
	2.05367	-0.218059	P25325	P25325	3-mercaptopyruvate sulfurtransferase	MPST	1013	Color2 [DarkGray]	1	4					4	4	4	20.2	20.2	20.2	33.178	0	12.71	250150000	5	-0.198919	-0.0564213	-0.0414534	0.626291	0.569813	0.588325	0.302065	0.378653	0.449533	NaN
	2.33794	-0.218311	Q96G74	Q96G74	OTU domain-containing protein 5	OTUD5	3028	Color2 [DarkGray]	1	4					1	1	1	3	3	3	60.625	0	3.4951	2759000	1	-4.81101	-4.53895	-5.12943	-5.13482	-5.08931	-5.16803	-5.35856	-5.29207	-5.39646	NaN
	2.45012	-0.219183	Q1KMD3	Q1KMD3	Heterogeneous nuclear ribonucleoprotein U-like protein 2	HNRNPUL2	2169	Color2 [DarkGray]	1	4					13	13	13	23.4	23.4	23.4	85.104	0	70.042	420190000	15	2.39483	2.47784	2.31804	2.68319	2.6336	2.72452	2.42188	2.45694	2.50494	1.31156
	1.44792	-0.219217	Q9Y6M5	Q9Y6M5	Zinc transporter 1	SLC30A1	4143	Color2 [DarkGray]	1	4					2	2	2	6.3	6.3	6.3	55.299	0	3.2847	22028000	2	-1.32266	-1.24357	-1.23936	-1.61928	-1.62939	-1.43254	-1.72384	-1.82246	-1.79256	-1.83138
	1.78199	-0.220059	Q9NRR5;Q9H347	Q9NRR5	Ubiquilin-4	UBQLN4	3615	Color2 [DarkGray]	1	4					14	14	11	44.8	44.8	37.1	63.852	0	82.027	2130800000	34	4.1152	4.18383	4.13048	3.14805	3.17145	3.08334	2.87357	3.01128	2.85781	2.07671
	1.33635	-0.22075	Q9Y385	Q9Y385	Ubiquitin-conjugating enzyme E2 J1	UBE2J1	4020	Color2 [DarkGray]	1	4					3	3	3	8.8	8.8	8.8	35.198	0.0002994	3.109	35666000	3	-0.821321	-0.934378	-0.77933	-1.26169	-1.14271	-1.29199	-1.33002	-1.53353	-1.4951	NaN
	1.22588	-0.221181	Q9UBS9	Q9UBS9	SUN domain-containing ossification factor	SUCO	3808	Color2 [DarkGray]	1	4					1	1	1	1	1	1	139.43	0.0063436	1.4555	3489800	1	-4.22127	-4.04172	-3.95118	-4.8897	-4.93903	-4.99672	-5.3181	-5.06016	-5.11074	NaN
	0.811753	-0.221364	Q86TM6	Q86TM6	E3 ubiquitin-protein ligase synoviolin	SYVN1	2519	Color2 [DarkGray]	1	4					4	4	4	8.9	8.9	8.9	67.684	0	13.964	49888000	6	-0.462341	-0.452404	-0.387408	-0.0614033	-0.140156	0.202231	-0.318405	-0.0801964	-0.264818	-0.846003
	1.64652	-0.221396	Q15185	Q15185	Prostaglandin E synthase 3	PTGES3	2074	Color2 [DarkGray]	1	4					5	5	5	29.4	29.4	29.4	18.697	0	8.4316	266670000	5	1.24011	1.36805	1.21716	1.10204	1.05664	1.07837	0.820864	0.777214	0.974779	0.822145
	0.409469	-0.221533	Q9HCN4	Q9HCN4	GPN-loop GTPase 1	GPN1	3547	Color2 [DarkGray]	1	4					2	2	2	7.2	7.2	7.2	41.74	0	24.342	5040000	2	-5.73471	-5.43116	-5.26076	-5.73221	-5.39852	-5.59862	-5.58306	-6.21447	-5.59642	NaN
	1.91975	-0.222206	P05166	P05166	Propionyl-CoA carboxylase beta chain, mitochondrial	PCCB	683	Color2 [DarkGray]	1	4					19	19	19	48.4	48.4	48.4	58.215	0	72.668	1264600000	31	3.92067	3.91088	3.98201	3.04067	3.045	3.06986	2.90971	2.73742	2.84178	0.372624
	1.89133	-0.222737	P10619	P10619	Lysosomal protective protein;Lysosomal protective protein 32 kDa chain;Lysosomal protective protein 20 kDa chain	CTSA	789	Color2 [DarkGray]	1	4					6	6	6	14.8	14.8	14.8	54.465	0	16.529	123670000	6	-0.668955	-0.679478	-0.450967	0.119453	-0.0069046	0.165151	-0.127724	-0.144651	-0.118135	-1.01726
	2.35354	-0.223371	P08134	P08134	Rho-related GTP-binding protein RhoC	RHOC	731	Color2 [DarkGray]	1	4					6	1	1	32.6	6.2	6.2	22.006	0.0065806	1.4224	74268000	1	0.0562077	0.051897	-0.12942	0.00800323	0.0290108	0.0611677	-0.149836	-0.261084	-0.161013	NaN
	1.94993	-0.22464	Q02218;Q9ULD0	Q02218	2-oxoglutarate dehydrogenase, mitochondrial	OGDH	1730	Color2 [DarkGray]	1	4					23	23	23	28.3	28.3	28.3	115.93	0	78.07	970410000	37	2.46425	2.49016	2.61732	3.49802	3.46449	3.59512	3.26474	3.26085	3.35812	1.63486
	2.28119	-0.225445	O75489	O75489	NADH dehydrogenase [ubiquinone] iron-sulfur protein 3, mitochondrial	NDUFS3	457	Color2 [DarkGray]	1	4					11	11	11	50.4	50.4	50.4	30.241	0	32.054	1015800000	21	3.06065	3.01966	3.22255	3.35652	3.23754	3.33899	3.09921	3.05182	3.10568	2.29013
+	2.41018	-0.225619	Q8IY67	Q8IY67	Ribonucleoprotein PTB-binding 1	RAVER1	2617	Color2 [DarkGray]	1	4					4	4	4	8.1	8.1	8.1	63.876	0	10.944	82022000	5	-0.139948	0.0319366	-0.143577	0.000431061	0.0730705	0.0986624	-0.212706	-0.158857	-0.133131	NaN
	1.54815	-0.226204	O15162	O15162	Phospholipid scramblase 1	PLSCR1	255	Color2 [DarkGray]	1	4					7	7	7	27	27	27	35.049	0	62.399	2077700000	19	2.74063	2.63456	2.80362	1.58223	1.46382	1.44924	1.36211	1.27438	1.18019	NaN
	2.2841	-0.226406	P23497;Q9H930	P23497;Q9H930	Nuclear autoantigen Sp-100;Nuclear body protein SP140-like protein	SP100;SP140L	995	Color2 [DarkGray]	1	4					2	2	2	2.2	2.2	2.2	100.42	0.00085058	2.483	10587000	2	-1.65885	-1.58227	-1.65899	-1.67905	-1.77954	-1.68684	-1.90778	-1.9906	-1.92627	-2.12982
	1.55631	-0.227197	Q9NQW7;O00462	Q9NQW7;O00462	Xaa-Pro aminopeptidase 1;Beta-mannosidase	XPNPEP1;MANBA	3589	Color2 [DarkGray]	1	4					2	2	2	2.2	2.2	2.2	69.917	0.0075339	1.3526	19614000	2	-2.0669	-2.30751	-2.12374	-1.43371	-1.6404	-1.5283	-1.81154	-1.70531	-1.76715	NaN
+	3.0918	-0.22878	P42704	P42704	Leucine-rich PPR motif-containing protein, mitochondrial	LRPPRC	1240	Color2 [DarkGray]	1	4					80	80	79	63	63	62.5	157.9	0	313.58	23091000000	188	6.58514	6.57202	6.63216	7.00003	6.95538	7.01256	6.72882	6.76097	6.79185	5.52498
+	2.78183	-0.228801	P00338;P07864	P00338	L-lactate dehydrogenase A chain	LDHA	616	Color2 [DarkGray]	1	4					15	15	14	45.8	45.8	42.2	36.688	0	79.778	3420200000	32	4.2567	4.21822	4.14883	4.01658	3.97338	3.9691	3.80099	3.76139	3.71027	0.259269
	0.809017	-0.229324	Q9UIV1	Q9UIV1	CCR4-NOT transcription complex subunit 7	CNOT7	3869	Color2 [DarkGray]	1	4					1	1	1	6.7	6.7	6.7	32.745	0	4.4249	1864100	1	NaN	-7.06226	-6.29036	-5.80013	-5.69542	-5.76113	-6.20955	-5.96653	-5.76857	NaN
+	2.99978	-0.230994	O00411	O00411	DNA-directed RNA polymerase, mitochondrial	POLRMT	163	Color2 [DarkGray]	1	4					28	28	28	33.3	33.3	33.3	138.62	0	100.71	837620000	43	2.65332	2.72334	2.66426	3.05234	3.03304	3.0847	2.81479	2.86843	2.79389	1.26491
	1.74134	-0.23108	Q9BUE6	Q9BUE6	Iron-sulfur cluster assembly 1 homolog, mitochondrial	ISCA1	3288	Color2 [DarkGray]	1	4					1	1	1	10.1	10.1	10.1	14.179	0	3.531	24163000	1	-1.06216	-0.945274	-1.19346	-1.23039	-1.32572	-1.12764	-1.49349	-1.44826	-1.43523	NaN
	0.552202	-0.231723	Q02978	Q02978	Mitochondrial 2-oxoglutarate/malate carrier protein	SLC25A11	1743	Color2 [DarkGray]	1	4					12	12	12	42.7	42.7	42.7	34.061	0	43.796	1347400000	18	2.95527	4.56274	2.87123	3.5599	3.1734	2.92512	3.01986	2.99368	2.94971	1.19787
	1.58071	-0.231805	Q8NBU5	Q8NBU5	ATPase family AAA domain-containing protein 1	ATAD1	2716	Color2 [DarkGray]	1	4					3	3	3	11.1	11.1	11.1	40.744	0	23.756	73344000	4	-0.300489	-0.341187	-0.146808	-0.189701	-0.402073	-0.230603	-0.526834	-0.519711	-0.471247	NaN
+	2.69063	-0.23186	Q969T9	Q969T9	WW domain-binding protein 2	WBP2	2938	Color2 [DarkGray]	1	4					3	3	3	13	13	13	28.087	0	6.1038	63388000	3	-1.56084	-1.57138	-1.73875	-1.67112	-1.63401	-1.6727	-1.83282	-1.9086	-1.93198	NaN
	2.18349	-0.233141	Q96RQ3	Q96RQ3	Methylcrotonoyl-CoA carboxylase subunit alpha, mitochondrial	MCCC1	3132	Color2 [DarkGray]	1	4					28	28	28	48.6	48.6	48.6	80.472	0	202.99	15259000000	90	6.04667	5.99021	6.06436	5.5477	5.48795	5.50545	5.34928	5.28576	5.20664	4.32182
	1.95557	-0.234411	P14625;Q58FF3	P14625	Endoplasmin	HSP90B1	854	Color2 [DarkGray]	1	4					40	38	38	46.6	44.8	44.8	92.468	0	223.36	24401000000	128	5.87071	5.81946	5.94	6.51101	6.42441	6.53569	6.33382	6.23403	6.20003	4.86124
+	3.08201	-0.234526	Q16718	Q16718	NADH dehydrogenase [ubiquinone] 1 alpha subcomplex subunit 5	NDUFA5	2152	Color2 [DarkGray]	1	4					5	5	5	53.4	53.4	53.4	13.459	0	24.574	120840000	7	0.763641	0.755318	0.844234	1.43611	1.4148	1.46453	1.17865	1.18636	1.24685	0.91247
	2.02822	-0.235219	Q8NC60	Q8NC60	Nitric oxide-associated protein 1	NOA1	2720	Color2 [DarkGray]	1	4					2	2	2	4.3	4.3	4.3	78.457	0	5.8914	12402000	2	-3.12279	-3.10896	-3.10531	-2.97975	-2.86605	-3.02536	-3.16877	-3.22397	-3.18408	NaN
+	2.30632	-0.235628	Q5ST30	Q5ST30	Valine--tRNA ligase, mitochondrial	VARS2	2262	Color2 [DarkGray]	1	4					10	10	10	12	12	12	118.49	0	20.903	469240000	14	1.86241	1.88811	1.91266	2.17681	2.10174	2.18982	1.86249	1.97177	1.92723	0.00353622
+	2.62609	-0.235668	Q5JPH6	Q5JPH6	Probable glutamate--tRNA ligase, mitochondrial	EARS2	2240	Color2 [DarkGray]	1	4					14	14	14	28.7	28.7	28.7	58.688	0	52.712	434430000	15	1.18456	1.20086	1.16808	1.61529	1.5296	1.62519	1.32765	1.38332	1.35211	-1.12823
	1.47711	-0.236004	Q9NZQ3	Q9NZQ3	NCK-interacting protein with SH3 domain	NCKIPSD	3751	Color2 [DarkGray]	1	4					2	2	2	4.2	4.2	4.2	78.959	0	6.4517	13999000	2	-1.96881	-1.93196	-2.01324	-2.39131	-2.39939	-2.28474	-2.70122	-2.47931	-2.60292	NaN
	1.78165	-0.237184	P08195	P08195	4F2 cell-surface antigen heavy chain	SLC3A2	732	Color2 [DarkGray]	1	4					18	18	18	31.6	31.6	31.6	67.993	0	51.19	1763700000	22	2.92874	2.94472	3.13313	3.56755	3.51422	3.604	3.40931	3.33992	3.22499	1.10852
	1.75331	-0.237323	Q7Z4H8	Q7Z4H8	KDEL motif-containing protein 2	KDELC2	2500	Color2 [DarkGray]	1	4					2	2	2	3.4	3.4	3.4	58.572	0.0026462	1.8426	37554000	2	-0.938019	-0.7952	-0.765946	-1.11005	-1.29553	-1.13671	-1.45608	-1.39584	-1.40233	NaN
+	2.91453	-0.237529	Q32P28	Q32P28	Prolyl 3-hydroxylase 1	LEPRE1	2182	Color2 [DarkGray]	1	4					8	8	8	13.9	13.9	13.9	83.393	0	42.104	179270000	13	0.735065	0.820948	0.80844	1.01897	0.941568	0.993999	0.733372	0.783001	0.725576	-0.702123
+	2.25821	-0.238015	P36542	P36542	ATP synthase subunit gamma, mitochondrial	ATP5C1	1170	Color2 [DarkGray]	1	4					11	11	11	37.6	37.6	37.6	32.996	0	40.501	6087500000	29	4.86143	4.9155	4.80129	5.45876	5.4187	5.49814	5.21819	5.28608	5.15728	3.87189
+	3.01945	-0.238563	O43143	O43143	Pre-mRNA-splicing factor ATP-dependent RNA helicase DHX15	DHX15	283	Color2 [DarkGray]	1	4					22	22	21	31.7	31.7	30.6	90.932	0	56.339	931850000	30	2.94283	2.95373	2.90442	3.22766	3.18343	3.19471	2.99201	2.91579	2.98231	1.23582
	2.04667	-0.238596	P28799	P28799	Granulins;Acrogranin;Paragranulin;Granulin-1;Granulin-2;Granulin-3;Granulin-4;Granulin-5;Granulin-6;Granulin-7	GRN	1056	Color2 [DarkGray]	1	4					3	3	3	6.2	6.2	6.2	63.544	0	6.9359	97718000	4	-3.62396e-05	0.3456	0.150868	1.18922	1.22807	1.35265	1.03611	1.00274	1.0153	0.467046
	1.60045	-0.239142	Q86X76	Q86X76	Nitrilase homolog 1	NIT1	2559	Color2 [DarkGray]	1	4					1	1	1	3.1	3.1	3.1	35.896	0.0002986	3.0853	9476300	1	-4.67927	-5.04737	-4.81391	-4.45235	-4.54067	-4.52609	-4.85853	-4.64153	-4.73648	NaN
	1.43625	-0.239358	Q8NE18	Q8NE18	Putative methyltransferase NSUN7	NSUN7	2734	Color2 [DarkGray]	1	4					1	1	1	1	1	1	81.039	0.0068027	1.3869	198250000	1	-1.38535	-1.21634	-1.4723	-1.32169	-1.31676	-1.36831	-1.64973	-1.42348	-1.65163	NaN
+	2.78738	-0.240094	Q3SY69	Q3SY69	Mitochondrial 10-formyltetrahydrofolate dehydrogenase	ALDH1L2	2193	Color2 [DarkGray]	1	4					23	23	22	29.5	29.5	28.2	101.74	0	54.022	473840000	28	2.72118	2.74426	2.78957	2.61949	2.63128	2.64698	2.38244	2.44996	2.34506	NaN
+	2.22735	-0.240591	Q96JC1	Q96JC1	Vam6/Vps39-like protein	VPS39	3075	Color2 [DarkGray]	1	4					3	3	3	4.1	4.1	4.1	101.81	0	7.0074	27058000	3	-2.19524	-2.25192	-2.14196	-2.13203	-2.13496	-2.04931	-2.41383	-2.29549	-2.32876	NaN
+	3.98238	-0.241005	Q6JQN1	Q6JQN1	Acyl-CoA dehydrogenase family member 10	ACAD10	2344	Color2 [DarkGray]	1	4					9	9	9	12	12	12	118.83	0	27.083	237320000	12	0.567066	0.603645	0.531732	1.02483	1.01312	1.04735	0.776602	0.77425	0.811434	NaN
	1.35797	-0.242384	P29590	P29590	Protein PML	PML	1065	Color2 [DarkGray]	1	4					7	7	7	8.6	8.6	8.6	97.55	0	12.233	192870000	10	0.361334	0.374834	0.32171	0.296156	0.320223	0.49322	0.0472622	0.234587	0.100597	NaN
+	2.40649	-0.242701	Q8NBJ5	Q8NBJ5	Procollagen galactosyltransferase 1	COLGALT1	2707	Color2 [DarkGray]	1	4					13	13	13	21.4	21.4	21.4	71.635	0	21.91	1011000000	19	2.33625	2.33906	2.38057	2.9464	2.88603	3.0235	2.72003	2.69383	2.71397	NaN
	1.71541	-0.242947	O15111	O15111	Inhibitor of nuclear factor kappa-B kinase subunit alpha	CHUK	247	Color2 [DarkGray]	1	4					4	4	4	7	7	7	84.639	0	8.3045	41264000	4	-0.508442	-0.470772	-0.387755	-0.436691	-0.585903	-0.378898	-0.698172	-0.744478	-0.687683	-1.62579
	1.64645	-0.243613	P15529	P15529	Membrane cofactor protein	CD46	870	Color2 [DarkGray]	1	4					2	2	2	5.9	5.9	5.9	43.747	0	3.518	67544000	2	-1.58669	-1.57472	-1.65677	-0.978029	-1.08114	-1.01136	-1.17249	-1.24977	-1.37911	NaN
	0.922703	-0.243997	Q9UBU6	Q9UBU6	Protein FAM8A1	FAM8A1	3810	Color2 [DarkGray]	1	4					3	3	3	12.8	12.8	12.8	44.123	0	11.926	46254000	5	-0.608551	-0.926836	-0.713729	-0.682247	-0.580181	-0.414872	-0.900158	-0.611332	-0.897802	NaN
+	2.26673	-0.244238	P07910;A0A0G2JPF8;A0A0G2JNQ3;P0DMR1;O60812;B7ZW38;B2RXH8	P07910;A0A0G2JPF8;A0A0G2JNQ3;P0DMR1;O60812;B7ZW38;B2RXH8	Heterogeneous nuclear ribonucleoproteins C1/C2;Heterogeneous nuclear ribonucleoprotein C-like 4;Heterogeneous nuclear ribonucleoprotein C-like 1;Heterogeneous nuclear ribonucleoprotein C-like 3;Heterogeneous nuclear ribonucleoprotein C-like 2	HNRNPC;HNRNPCL4;HNRNPCL1;HNRNPCL3;HNRNPCL2	722	Color2 [DarkGray]	1	4					10	10	10	29.7	29.7	29.7	33.67	0	50.722	753800000	14	2.01865	2.00096	1.99395	3.01031	2.99357	3.0755	2.72827	2.76549	2.8529	1.84078
	1.29246	-0.246849	P04035	P04035	3-hydroxy-3-methylglutaryl-coenzyme A reductase	HMGCR	653	Color2 [DarkGray]	1	4					1	1	1	1.6	1.6	1.6	97.475	0	3.4924	6057700	1	-2.02439	-1.97206	-2.14334	-3.09773	-2.97635	-2.88762	-3.33454	-3.25701	-3.11069	NaN
+	3.00733	-0.248201	Q9BYT8	Q9BYT8	Neurolysin, mitochondrial	NLN	3366	Color2 [DarkGray]	1	4					7	7	7	10.8	10.8	10.8	80.651	0	13.115	140440000	8	0.85799	0.884207	0.831159	1.04013	1.01244	1.1033	0.795111	0.792381	0.823771	NaN
	1.78307	-0.249066	Q92576	Q92576	PHD finger protein 3	PHF3	2873	Color2 [DarkGray]	1	4					1	1	1	0.6	0.6	0.6	229.48	0.0090113	1.3208	6615900	1	-2.08611	-2.15032	-2.23695	-2.75691	-2.65214	-2.74744	-2.93024	-2.90093	-3.07251	NaN
	0.625065	-0.251838	Q9H0E2	Q9H0E2	Toll-interacting protein	TOLLIP	3416	Color2 [DarkGray]	1	4					2	2	2	8	8	8	30.281	0	3.2874	22270000	2	-2.09824	-2.05558	-2.36622	-2.63372	-2.47944	-2.19317	-2.78502	-2.43482	-2.842	-2.32744
	1.65048	-0.251885	Q9UKJ3	Q9UKJ3	G patch domain-containing protein 8	GPATCH8	3884	Color2 [DarkGray]	1	4					3	3	3	2.8	2.8	2.8	164.2	0	7.7947	24775000	3	-2.00763	-1.84978	-2.05117	-2.25165	-2.2571	-2.13455	-2.56991	-2.37347	-2.45558	NaN
	0.87069	-0.252336	Q9NWM8	Q9NWM8	Peptidyl-prolyl cis-trans isomerase FKBP14	FKBP14	3688	Color2 [DarkGray]	1	4					1	1	1	8.1	8.1	8.1	24.171	0.00030331	3.2608	2120800	1	-6.26375	-6.14457	-6.2514	-6.42275	-6.28743	-6.28213	-6.6218	-6.78077	-6.34674	NaN
	0.371192	-0.253108	Q9Y4Y9	Q9Y4Y9	U6 snRNA-associated Sm-like protein LSm5	LSM5	4072	Color2 [DarkGray]	1	4					1	1	1	20.9	20.9	20.9	9.9374	0	4.5413	3764100	1	-4.29959	-4.14983	-4.81962	-4.03581	-4.20299	-3.59452	-4.629	-3.90373	-4.05991	NaN
+	2.98635	-0.253396	Q5T160	Q5T160	Probable arginine--tRNA ligase, mitochondrial	RARS2	2268	Color2 [DarkGray]	1	4					14	14	14	25.6	25.6	25.6	65.505	0	27.626	752540000	18	2.71282	2.71637	2.6833	3.00662	2.93884	2.99796	2.69285	2.76436	2.72602	1.41368
	0.723923	-0.254809	Q5TGY3	Q5TGY3	AT-hook DNA-binding motif-containing protein 1	AHDC1	2288	Color2 [DarkGray]	1	4					2	2	2	2.1	2.1	2.1	168.35	0	7.5118	15559000	2	-1.70528	-1.67484	-1.9296	-1.7481	-1.69547	-1.45193	-2.03186	-1.62154	-2.00654	NaN
	0.680931	-0.255583	Q66K14	Q66K14	TBC1 domain family member 9B	TBC1D9B	2316	Color2 [DarkGray]	1	4					1	1	1	1.6	1.6	1.6	140.52	0	4.4694	4796100	1	-4.82184	-5.15633	-5.17547	-5.51911	-5.052	-5.28228	-5.7126	-5.55597	-5.35157	NaN
	1.06114	-0.255936	O95159	O95159	Zinc finger protein-like 1	ZFPL1	539	Color2 [DarkGray]	1	4					2	2	2	10.6	10.6	10.6	34.114	0	6.8301	31143000	3	-0.908119	-0.849939	-0.80601	-1.30057	-1.09217	-1.24244	-1.55235	-1.27836	-1.57228	NaN
+	2.07103	-0.2572	Q9P2E9	Q9P2E9	Ribosome-binding protein 1	RRBP1	3780	Color2 [DarkGray]	1	4					28	28	28	33.5	33.5	33.5	152.45	0	56.41	564990000	33	2.83882	2.78741	2.93174	1.93088	1.8585	1.875	1.68141	1.67761	1.53375	-0.354781
	1.11442	-0.258338	P29353;P98077	P29353	SHC-transforming protein 1	SHC1	1061	Color2 [DarkGray]	1	4					6	6	6	14.1	14.1	14.1	62.821	0	12.483	144900000	6	0.49354	0.696438	1.81576	0.759689	0.428871	0.560863	0.285345	0.426701	0.262363	-1.40055
	1.56706	-0.258744	Q13085	Q13085	Acetyl-CoA carboxylase 1;Biotin carboxylase	ACACA	1859	Color2 [DarkGray]	1	4					102	102	89	56.3	56.3	49.9	265.55	0	323.31	30863000000	260	7.68243	7.73109	7.7761	6.98084	6.88676	6.89824	6.66412	6.78386	6.54165	4.34314
+	2.59762	-0.260367	P30048	P30048	Thioredoxin-dependent peroxide reductase, mitochondrial	PRDX3	1073	Color2 [DarkGray]	1	4					9	9	9	40.6	40.6	40.6	27.692	0	40.655	4640900000	34	3.97046	4.02528	3.94447	4.86903	4.80563	4.82211	4.62214	4.58552	4.50802	3.29265
+	2.96745	-0.260685	Q8N4Q1	Q8N4Q1	Mitochondrial intermembrane space import and assembly protein 40	CHCHD4	2678	Color2 [DarkGray]	1	4					3	3	3	35.9	35.9	35.9	15.996	0	18.136	109420000	7	-0.183762	-0.231623	-0.0833235	-0.199316	-0.245337	-0.169608	-0.442854	-0.444773	-0.50869	NaN
+	2.47303	-0.260888	P18583	P18583	Protein SON	SON	921	Color2 [DarkGray]	1	4					18	18	18	11	11	11	263.83	0	48.338	412710000	21	1.72904	1.67427	1.7278	1.84501	1.8462	1.92757	1.59958	1.67204	1.56451	-1.17046
+	2.31266	-0.26128	Q13438	Q13438	Protein OS-9	OS9	1902	Color2 [DarkGray]	1	4					1	1	1	2.5	2.5	2.5	75.561	0.00058651	2.8886	6105800	1	-4.87851	-4.94121	-5.13485	-4.78392	-4.71999	-4.85921	-5.09	-5.01052	-5.04644	NaN
	1.09557	-0.262769	Q68E01	Q68E01	Integrator complex subunit 3	INTS3	2326	Color2 [DarkGray]	1	4					1	1	1	1.6	1.6	1.6	118.07	0	4.9936	0	1	-5.58131	-5.67933	-5.47971	-5.2098	-5.05024	-5.39782	-5.52896	-5.37966	-5.53755	NaN
	1.04989	-0.266501	P84103	P84103	Serine/arginine-rich splicing factor 3	SRSF3	1689	Color2 [DarkGray]	1	4					5	4	4	28	28	28	19.329	0	8.5132	149940000	5	-0.705805	-0.711515	-0.62239	-0.266151	-0.129293	-0.141206	-0.652081	-0.272202	-0.411871	NaN
+	3.19077	-0.266831	O75439	O75439	Mitochondrial-processing peptidase subunit beta	PMPCB	452	Color2 [DarkGray]	1	4					17	16	16	43.4	41.9	41.9	54.366	0	72.66	2432200000	30	3.35882	3.31636	3.34063	3.6354	3.5581	3.57849	3.29435	3.33256	3.34459	1.10815
+	2.5522	-0.266997	Q9Y4L1;Q9BXT5	Q9Y4L1	Hypoxia up-regulated protein 1	HYOU1	4063	Color2 [DarkGray]	1	4					34	34	34	40.6	40.6	40.6	111.33	0	106.93	4663800000	59	4.54234	4.49121	4.55801	5.27273	5.17444	5.29282	5.00363	4.99084	4.94452	3.09165
+	3.04825	-0.267165	P27694	P27694	Replication protein A 70 kDa DNA-binding subunit;Replication protein A 70 kDa DNA-binding subunit, N-terminally processed	RPA1	1040	Color2 [DarkGray]	1	4					4	4	4	8.1	8.1	8.1	68.137	0	6.9477	81108000	4	-0.541153	-0.712978	-0.582772	-0.387877	-0.441835	-0.470687	-0.676111	-0.735426	-0.690357	NaN
+	1.96843	-0.267532	P43007	P43007	Neutral amino acid transporter A	SLC1A4	1245	Color2 [DarkGray]	1	4					2	2	2	6.4	6.4	6.4	55.722	0	3.7911	24068000	2	-2.46901	-2.43537	-2.13015	-1.75227	-1.62986	-1.56634	-1.88635	-1.96281	-1.90191	NaN
+	1.95424	-0.269996	O00461	O00461	Golgi integral membrane protein 4	GOLIM4	169	Color2 [DarkGray]	1	4					4	4	4	6.2	6.2	6.2	81.879	0	9.21	78515000	5	1.04609	0.931215	1.09468	0.874846	0.751656	0.942082	0.615103	0.539917	0.603575	NaN
	0.614867	-0.270808	Q9BSH5	Q9BSH5	Haloacid dehalogenase-like hydrolase domain-containing protein 3	HDHD3	3257	Color2 [DarkGray]	1	4					3	3	3	18.7	18.7	18.7	28	0	7.859	28713000	3	-2.40662	-2.49101	-2.10345	-1.92826	-1.59121	-1.3716	-2.02634	-2.00278	-1.67439	NaN
+	3.32175	-0.272357	Q86SX6	Q86SX6	Glutaredoxin-related protein 5, mitochondrial	GLRX5	2517	Color2 [DarkGray]	1	4					2	2	2	21	21	21	16.628	0	27.762	123200000	4	-1.24256	-1.21958	-1.13714	-0.640251	-0.656	-0.698495	-0.89852	-0.953466	-0.959831	-1.989
+	2.17012	-0.272698	Q9NZ08	Q9NZ08	Endoplasmic reticulum aminopeptidase 1	ERAP1	3733	Color2 [DarkGray]	1	4					17	17	17	24.1	24.1	24.1	107.23	0	42.326	553290000	20	1.44102	1.41722	1.51075	2.41218	2.33688	2.41175	2.14614	2.17431	2.02227	-2.4601
	1.26615	-0.272989	Q9UKM9	Q9UKM9	RNA-binding protein Raly	RALY	3888	Color2 [DarkGray]	1	4					1	1	1	2.9	2.9	2.9	32.463	0.0016234	2.0348	21194000	1	-3.35708	-3.58185	-3.87469	-2.52186	-2.7082	-2.40191	-2.88481	-2.84164	-2.72449	NaN
	1.17736	-0.27334	Q5VZ89	Q5VZ89	DENN domain-containing protein 4C	DENND4C	2311	Color2 [DarkGray]	1	4					1	1	1	1.2	1.2	1.2	212.71	0	5.5445	5932200	1	-5.91799	-6.13153	-5.54725	-5.79533	-5.88456	-5.72214	-6.14357	-5.87955	-6.19893	NaN
	1.66388	-0.273852	Q9H1C7	Q9H1C7	Cysteine-rich and transmembrane domain-containing protein 1	CYSTM1	3431	Color2 [DarkGray]	1	4					1	1	1	10.3	10.3	10.3	10.631	0.0013628	2.108	34895000	1	-1.65274	-1.69301	-1.45757	-1.2954	-1.49501	-1.44273	-1.59449	-1.73016	-1.73006	NaN
+	2.2984	-0.274769	O75976	O75976	Carboxypeptidase D	CPD	499	Color2 [DarkGray]	1	4					8	8	8	6	6	6	152.93	0	13.266	140050000	8	-0.0622349	-0.215452	0.00136089	0.804111	0.766933	0.884675	0.529016	0.610073	0.492323	NaN
+	1.94362	-0.278364	O43314;Q6PFW1	O43314	Inositol hexakisphosphate and diphosphoinositol-pentakisphosphate kinase 2	PPIP5K2	297	Color2 [DarkGray]	1	4					11	11	11	12.6	12.6	12.6	140.41	0	20.952	112860000	11	0.489889	0.498207	0.488709	0.552477	0.503471	0.616824	0.220388	0.231216	0.386074	-2.11065
	0.943328	-0.278959	O00257	O00257	E3 SUMO-protein ligase CBX4	CBX4	153	Color2 [DarkGray]	1	4					3	3	2	8	8	4.8	61.367	0.0041645	1.6876	5363300	2	-2.48653	-2.51302	-2.38472	-1.78933	-2.06698	-1.89485	-1.97399	-2.33519	-2.27885	NaN
+	2.70559	-0.279215	Q86Y56	Q86Y56	Dynein assembly factor 5, axonemal	DNAAF5	2566	Color2 [DarkGray]	1	4					16	16	16	26.1	26.1	26.1	93.52	0	52.446	420710000	19	1.86258	1.84212	1.94319	2.47583	2.40325	2.51279	2.14495	2.21931	2.18997	0.854014
+	1.96169	-0.280054	P41247	P41247	Patatin-like phospholipase domain-containing protein 4	PNPLA4	1224	Color2 [DarkGray]	1	4					2	2	2	12.6	12.6	12.6	27.98	0	4.5353	16601000	2	-2.48871	-2.35946	-2.50103	-1.5904	-1.5015	-1.37804	-1.75187	-1.77137	-1.78687	-1.94831
	1.54204	-0.281044	Q96BR5	Q96BR5	Cytochrome c oxidase assembly factor 7	COA7	2970	Color2 [DarkGray]	1	4					2	2	2	8.7	8.7	8.7	25.709	0	3.3631	29173000	4	-1.93457	-2.0799	-2.00549	-2.09971	-2.2979	-2.24665	-2.60325	-2.39805	-2.48609	NaN
	0.909213	-0.281084	Q8WUA2	Q8WUA2	Peptidyl-prolyl cis-trans isomerase-like 4	PPIL4	2814	Color2 [DarkGray]	1	4					1	1	1	3.3	3.3	3.3	57.224	0	3.2743	3786900	1	-5.18562	-5.31282	-5.1024	-5.37494	-5.02506	-5.3134	-5.69973	-5.37325	-5.48367	NaN
	0.944611	-0.281294	Q6FI81	Q6FI81	Anamorsin	CIAPIN1	2335	Color2 [DarkGray]	1	4					15	15	15	47.8	47.8	47.8	33.582	0	29.104	1375300000	19	4.5248	4.52432	4.41502	1.69235	1.75179	1.31922	1.37092	1.26287	1.28569	-2.66807
+	2.46282	-0.282561	Q14697	Q14697	Neutral alpha-glucosidase AB	GANAB	2012	Color2 [DarkGray]	1	4					31	31	31	40	40	40	106.87	0	91.617	6366300000	56	5.25092	5.28294	5.24541	5.4122	5.3218	5.45864	5.15684	5.10289	5.08524	2.86214
+	2.26421	-0.28291	P27797	P27797	Calreticulin	CALR	1044	Color2 [DarkGray]	1	4					18	18	18	65.2	65.2	65.2	48.141	0	78.046	3995000000	50	4.15745	4.11652	4.25173	4.78157	4.6526	4.7321	4.50922	4.41504	4.39328	2.89911
+	2.68287	-0.282934	P54803	P54803	Galactocerebrosidase	GALC	1464	Color2 [DarkGray]	1	4					4	4	4	7.7	7.7	7.7	77.063	0	10.632	62514000	5	-1.13293	-1.13518	-1.05016	0.207596	0.212969	0.286557	0.00178528	-0.039917	-0.103548	-0.989992
+	2.50275	-0.285131	Q9H857	Q9H857	5-nucleotidase domain-containing protein 2	NT5DC2	3499	Color2 [DarkGray]	1	4					22	22	22	56.7	56.7	56.7	60.718	0	100.43	3158400000	37	3.86986	3.84624	3.92708	4.18879	4.06997	4.09281	3.88416	3.81136	3.80067	1.84822
+	2.70166	-0.285656	Q92879;O95319	Q92879	CUGBP Elav-like family member 1	CELF1	2906	Color2 [DarkGray]	1	4					9	9	9	21	21	21	52.063	0	20.365	671830000	13	2.08367	2.119	1.91056	2.11548	2.10317	2.10563	1.81706	1.89352	1.75673	-2.02562
	1.41832	-0.290958	Q96GJ1	Q96GJ1	tRNA (uracil(54)-C(5))-methyltransferase homolog	TRMT2B	3034	Color2 [DarkGray]	1	4					1	1	1	3	3	3	56.476	0	4.1932	5209400	2	-4.70332	-4.50249	-4.45608	-4.13434	-4.20276	-4.31274	-4.53348	-4.35764	-4.6316	NaN
+	1.74126	-0.291814	Q16643	Q16643	Drebrin	DBN1	2148	Color2 [DarkGray]	1	4					4	4	4	8.9	8.9	8.9	71.428	0	9.2758	21796000	5	-1.64819	-1.77209	-1.5368	-2.63935	-2.53138	-2.5333	-2.72692	-2.91737	-2.93517	NaN
+	2.38427	-0.293825	Q92508	Q92508	Piezo-type mechanosensitive ion channel component 1	PIEZO1	2860	Color2 [DarkGray]	1	4					5	5	5	2.9	2.9	2.9	286.79	0	23.694	59013000	6	-1.91435	-1.69978	-1.6177	-1.18155	-1.18209	-1.05473	-1.47107	-1.44578	-1.38301	NaN
+	2.65555	-0.293876	P23634;P20020;Q01814	P23634	Plasma membrane calcium-transporting ATPase 4	ATP2B4	999	Color2 [DarkGray]	1	4					9	9	6	11.1	11.1	7.8	137.92	0	28.163	141220000	10	0.998055	1.10917	1.10845	1.72514	1.63876	1.76614	1.4526	1.38867	1.40714	-0.301505
+	2.10649	-0.295555	Q5U5X0	Q5U5X0	Complex III assembly factor LYRM7	LYRM7	2293	Color2 [DarkGray]	1	4					1	1	1	9.6	9.6	9.6	11.955	0.0094457	1.2814	68130000	2	-1.3602	-1.33134	-1.31489	-0.955082	-0.925562	-0.961064	-1.3467	-1.14302	-1.23865	NaN
+	1.89131	-0.297547	Q9BRY0	Q9BRY0	Zinc transporter ZIP3	SLC39A3	3250	Color2 [DarkGray]	1	4					1	1	1	2.5	2.5	2.5	33.6	0.0041602	1.6798	59982000	2	-0.253569	-0.52631	-0.249534	0.358698	0.253506	0.138371	0.00802803	-0.0822563	-0.0678368	NaN
+	2.05919	-0.308411	P82933	P82933	28S ribosomal protein S9, mitochondrial	MRPS9	1680	Color2 [DarkGray]	1	4					9	9	9	28.3	28.3	28.3	45.834	0	31.558	177440000	11	0.235664	0.230864	0.288827	0.947506	1.00469	1.0913	0.617128	0.714899	0.786232	NaN
+	1.85585	-0.31047	Q7Z403	Q7Z403	Transmembrane channel-like protein 6	TMC6	2493	Color2 [DarkGray]	1	4					1	1	1	2	2	2	90.044	0	3.4976	5807000	1	-4.19564	-4.35433	-4.11143	-3.327	-3.438	-3.54439	-3.66738	-3.7868	-3.78662	NaN
+	2.18213	-0.313191	O94826	O94826	Mitochondrial import receptor subunit TOM70	TOMM70A	513	Color2 [DarkGray]	1	4					30	30	29	56.4	56.4	55.8	67.454	0	97.134	10227000000	60	4.89881	4.94474	4.91048	5.59594	5.49435	5.51947	5.27523	5.27573	5.11923	1.94686
+	2.43362	-0.313613	Q9UMX0	Q9UMX0	Ubiquilin-1	UBQLN1	3916	Color2 [DarkGray]	1	4					13	10	7	43.6	35.8	27.5	62.518	0	101.04	2473100000	25	3.92965	3.95151	3.86951	3.02017	2.96691	2.91066	2.67435	2.70911	2.57343	2.13144
+	2.29973	-0.3229	P46976	P46976	Glycogenin-1	GYG1	1284	Color2 [DarkGray]	1	4					3	3	2	10.3	10.3	5.7	39.383	0.0049045	1.5899	0	2	-0.738104	-0.860909	-0.858851	-0.877426	-0.707117	-0.730468	-1.10834	-1.05118	-1.12419	-0.169631
	1.34157	-0.32503	Q96S55	Q96S55	ATPase WRNIP1	WRNIP1	3137	Color2 [DarkGray]	1	4					2	2	2	3.5	3.5	3.5	72.132	0	4.7754	23332000	2	-2.04864	-2.15568	-2.15255	-2.47484	-2.33536	-2.21571	-2.81512	-2.52051	-2.66537	NaN
+	1.57884	-0.326355	Q9BTT0	Q9BTT0	Acidic leucine-rich nuclear phosphoprotein 32 family member E	ANP32E	3276	Color2 [DarkGray]	1	4					4	4	4	18.3	18.3	18.3	30.692	0	14.041	72707000	6	-0.847345	-0.775513	-0.768659	0.162683	0.198635	0.335979	-0.177711	-0.167885	0.0638294	NaN
	1.46919	-0.329947	Q9H9T3	Q9H9T3	Elongator complex protein 3	ELP3	3520	Color2 [DarkGray]	1	4					1	1	1	2.6	2.6	2.6	62.258	0	3.8079	7692900	1	-5.22291	-4.95193	-5.07041	-5.05807	-4.96821	-4.80398	-5.29249	-5.38903	-5.13858	NaN
+	1.83122	-0.333499	Q16842;Q11201	Q16842;Q11201	CMP-N-acetylneuraminate-beta-galactosamide-alpha-2,3-sialyltransferase 2;CMP-N-acetylneuraminate-beta-galactosamide-alpha-2,3-sialyltransferase 1	ST3GAL2;ST3GAL1	2159	Color2 [DarkGray]	1	4					2	2	2	9.1	9.1	9.1	40.172	0.00084222	2.3673	153340000	2	-3.16835	-3.06429	-3.18198	-1.983	-2.07656	-1.97895	-2.37543	-2.20497	-2.4586	NaN
	0.895729	-0.334001	Q9H330	Q9H330	Transmembrane protein 245	TMEM245	3448	Color2 [DarkGray]	1	4					1	1	1	3.1	3.1	3.1	97.356	0	6.7325	7260800	1	-5.1312	-5.50068	-4.83119	-4.92064	-4.99237	-4.90521	-5.11598	-5.6166	-5.08765	NaN
+	2.45596	-0.33733	Q9BTY7	Q9BTY7	Protein HGH1 homolog	HGH1	3282	Color2 [DarkGray]	1	4					8	8	7	29.2	29.2	23.3	42.129	0	15.265	111790000	8	-0.18643	-0.108036	-0.181624	0.225397	0.275606	0.396064	-0.0361977	-0.00379181	-0.074934	-1.48489
+	2.30192	-0.338064	Q15043	Q15043	Zinc transporter ZIP14	SLC39A14	2050	Color2 [DarkGray]	1	4					1	1	1	4.1	4.1	4.1	54.212	0	7.6096	42064000	1	-3.27734	-3.17198	-3.19403	-2.94856	-2.88471	-2.91633	-3.14636	-3.27519	-3.34224	NaN
+	2.61972	-0.338751	Q9Y5L4	Q9Y5L4	Mitochondrial import inner membrane translocase subunit Tim13	TIMM13	4093	Color2 [DarkGray]	1	4					3	3	3	42.1	42.1	42.1	10.5	0	7.2125	133720000	4	-1.38411	-1.38719	-1.46488	-0.0396461	-0.000188828	-0.0280905	-0.431911	-0.269268	-0.382998	NaN
+	2.95712	-0.341098	P16278	P16278	Beta-galactosidase	GLB1	885	Color2 [DarkGray]	1	4					6	6	6	10.5	10.5	10.5	76.074	0	13.373	210750000	8	1.03764	1.11147	1.12693	2.18666	2.15059	2.2558	1.90473	1.81351	1.85152	1.09916
	0.318954	-0.341649	Q14190	Q14190	Single-minded homolog 2	SIM2	1968	Color2 [DarkGray]	1	4					1	1	1	2.2	2.2	2.2	73.218	0.0089865	1.3122	3015200	1	-5.21126	-5.3488	-5.88615	-5.23587	-5.92154	-4.93391	-6.1333	-5.06204	-5.92093	NaN
	1.08521	-0.34169	Q9BWW4	Q9BWW4	Single-stranded DNA-binding protein 3	SSBP3	3339	Color2 [DarkGray]	1	4					1	1	1	3.4	3.4	3.4	40.421	0.0036563	1.7322	11480000	1	-2.29486	-2.33041	-2.61346	-1.97153	-1.64901	-1.63039	-2.25575	-1.91614	-2.10411	-2.54829
+	2.03577	-0.351096	Q04864	Q04864	Proto-oncogene c-Rel	REL	1761	Color2 [DarkGray]	1	4					1	1	1	1.5	1.5	1.5	68.519	0.0010995	2.2127	12326000	1	-1.74512	-1.67933	-1.74659	-2.04667	-2.23426	-2.11797	-2.51609	-2.38496	-2.55113	NaN
	0.599289	-0.355928	Q9HCK8	Q9HCK8	Chromodomain-helicase-DNA-binding protein 8	CHD8	3546	Color2 [DarkGray]	1	4					1	1	1	0.4	0.4	0.4	290.52	0.0065673	1.4035	11398000	2	-3.30846	-3.64161	-3.60589	-3.32085	-3.3076	-2.75546	-3.81821	-3.1617	-3.47179	NaN
+	1.78744	-0.359244	P04066	P04066	Tissue alpha-L-fucosidase	FUCA1	657	Color2 [DarkGray]	1	4					2	2	2	4.3	4.3	4.3	53.688	0	4.6609	35929000	2	-3.14221	-2.996	-3.15264	-1.88012	-1.64719	-1.93929	-2.19816	-2.15556	-2.19061	NaN
	0.899599	-0.360166	P57076	P57076	UPF0769 protein C21orf59	C21orf59	1499	Color2 [DarkGray]	1	4					1	1	1	5.9	5.9	5.9	33.224	0.00030285	3.2404	4930200	1	-5.11405	-5.49884	-5.45662	-5.44987	-5.07522	-5.60941	-5.84982	-5.54081	-5.82438	NaN
+	3.74065	-0.371828	Q9BSY4	Q9BSY4	Coiled-coil-helix-coiled-coil-helix domain-containing protein 5	CHCHD5	3263	Color2 [DarkGray]	1	4					2	2	2	22.7	22.7	22.7	12.395	0.0008338	2.2944	52406000	2	-1.172	-1.23644	-1.23363	-0.899363	-0.831411	-0.889171	-1.27546	-1.24709	-1.21287	-2.03219
+	2.0489	-0.373127	P15104	P15104	Glutamine synthetase	GLUL	863	Color2 [DarkGray]	1	4					1	1	1	2.1	2.1	2.1	42.064	0.0041591	1.6798	9032300	1	-2.31428	-2.45078	-2.34208	-2.77114	-2.97704	-2.72059	-3.19728	-3.19148	-3.1994	NaN
	0.741288	-0.373723	O60547	O60547	GDP-mannose 4,6 dehydratase	GMDS	374	Color2 [DarkGray]	1	4					1	1	1	5.1	5.1	5.1	41.949	0.0016287	2.0597	6426300	1	-4.11387	-3.939	-4.62188	-4.23736	-4.58499	-4.20335	-5.10864	-4.52361	-4.51462	NaN
+	2.33228	-0.376609	Q96PE7	Q96PE7	Methylmalonyl-CoA epimerase, mitochondrial	MCEE	3112	Color2 [DarkGray]	1	4					2	2	2	14.2	14.2	14.2	18.749	0.00029542	2.9776	40479000	2	-1.21427	-1.30322	-1.09087	-0.415272	-0.536749	-0.502707	-0.903549	-0.752184	-0.928822	NaN
+	2.79389	-0.380748	Q9BRK5	Q9BRK5	45 kDa calcium-binding protein	SDF4	3239	Color2 [DarkGray]	1	4					7	7	7	22.1	22.1	22.1	41.806	0	11.055	228380000	8	1.64985	1.68713	1.63688	2.25145	2.17284	2.34052	1.86284	1.86005	1.89968	0.318932
+	2.31423	-0.39321	Q6NZY4	Q6NZY4	Zinc finger CCHC domain-containing protein 8	ZCCHC8	2366	Color2 [DarkGray]	1	4					3	3	3	5.9	5.9	5.9	78.576	0	17.033	15596000	3	-2.32182	-2.23798	-2.21971	-2.43328	-2.30046	-2.24393	-2.74408	-2.63849	-2.77473	NaN
	0.804297	-0.405863	Q8NFC6	Q8NFC6	Biorientation of chromosomes in cell division protein 1-like 1	BOD1L1	2744	Color2 [DarkGray]	1	4					2	2	2	0.9	0.9	0.9	330.46	0	9.1719	3325100	2	-4.1832	-4.24755	-4.23426	-5.40948	-6.04316	-5.48297	-5.84773	-6.04237	-6.2631	NaN
	1.1438	-0.406707	Q10570	Q10570	Cleavage and polyadenylation specificity factor subunit 1	CPSF1	1818	Color2 [DarkGray]	1	4					1	1	1	1.2	1.2	1.2	160.88	0.00030193	3.2043	1949700	1	-5.38462	-5.48588	-5.74242	-5.46027	-5.77216	-5.48319	-6.16614	-5.71961	-6.04998	NaN
+	2.75903	-0.409693	P13498	P13498	Cytochrome b-245 light chain	CYBA	836	Color2 [DarkGray]	1	4					2	2	2	12.8	12.8	12.8	21.012	0.00083287	2.2847	80560000	2	-0.885723	-0.90971	-0.746434	-0.570358	-0.68611	-0.651351	-0.975298	-1.12387	-1.03773	NaN
	0.91996	-0.421444	P40692	P40692	DNA mismatch repair protein Mlh1	MLH1	1209	Color2 [DarkGray]	1	4					2	2	2	4.6	4.6	4.6	84.6	0	7.8147	21324000	2	-4.12381	-3.88388	-4.13224	-3.20208	-3.68008	-3.87315	-3.8562	-4.04905	-4.11438	NaN
	0.380697	-0.43288	Q9Y2W6	Q9Y2W6	Tudor and KH domain-containing protein	TDRKH	4005	Color2 [DarkGray]	1	4					2	2	2	5.7	5.7	5.7	62.045	0	23.205	1308200	2	-5.46476	-5.75713	-5.6901	-6.02663	-5.70823	-6.09766	-5.79564	-6.95847	NaN	NaN
+	3.44875	-0.433242	O60220	O60220	Mitochondrial import inner membrane translocase subunit Tim8 A	TIMM8A	352	Color2 [DarkGray]	1	4					1	1	1	11.3	11.3	11.3	10.998	0.00086381	2.6769	52328000	2	-4.33444	-4.2216	-4.3681	-3.10624	-3.18221	-3.20147	-3.5493	-3.60466	-3.63569	NaN
	0	-0.44964	P10109	P10109	Adrenodoxin, mitochondrial	FDX1	781	Color2 [DarkGray]	1	4					1	1	1	11.4	11.4	11.4	19.393	0	5.282	840200	1	NaN	-7.33009	NaN	-6.87304	NaN	NaN	-7.32268	NaN	NaN	NaN
+	3.21	-0.455246	Q5BKU9	Q5BKU9	Oxidoreductase-like domain-containing protein 1	OXLD1	2229	Color2 [DarkGray]	1	4					1	1	1	10.2	10.2	10.2	15.855	0	3.6031	88753000	2	1.48104	1.39342	1.37656	0.330402	0.272188	0.240485	-0.239691	-0.106441	-0.176531	NaN
+	1.54605	-0.467395	Q9P2D1	Q9P2D1	Chromodomain-helicase-DNA-binding protein 7	CHD7	3778	Color2 [DarkGray]	1	4					2	2	2	0.9	0.9	0.9	335.92	0.00084151	2.3607	859910000	2	-0.730659	-0.608965	-0.687938	-0.259752	-0.617449	-0.400229	-0.72657	-1.04672	-0.906326	NaN
+	3.35756	-0.471164	P51790;P51795	P51790	H(+)/Cl(-) exchange transporter 3	CLCN3	1403	Color2 [DarkGray]	1	4					7	7	7	9.4	9.4	9.4	90.965	0	10.797	91735000	7	-0.113998	0.0144768	0.0433912	0.942106	0.906958	1.0154	0.515686	0.422558	0.51273	NaN
+	3.75761	-0.496973	Q12931	Q12931	Heat shock protein 75 kDa, mitochondrial	TRAP1	1844	Color2 [DarkGray]	1	4					37	37	37	56.7	56.7	56.7	80.109	0	241.68	34953000000	152	6.69703	6.72428	6.70007	7.11372	7.01309	7.08729	6.58637	6.60365	6.53316	5.03314
	1.07509	-0.505907	P16401	P16401	Histone H1.5	HIST1H1B	887	Color2 [DarkGray]	1	4					2	1	1	8	4	4	22.58	0.0065706	1.4046	4300100	1	-3.01274	-2.51883	-3.13195	-2.92268	-3.326	-2.83997	-3.79437	-3.57595	-3.23605	NaN
	0.350677	-0.513798	Q6UWP8	Q6UWP8	Suprabasin	SBSN	2412	Color2 [DarkGray]	1	4					2	2	2	15.3	15.3	15.3	60.54	0	3.7927	73495000	4	-1.3596	-2.05463	-0.958156	-1.16129	-1.31257	0.423404	-0.729965	-1.28156	-1.58032	NaN
+	1.82472	-0.531771	P49754	P49754	Vacuolar protein sorting-associated protein 41 homolog	VPS41	1344	Color2 [DarkGray]	1	4					1	1	1	2.6	2.6	2.6	98.565	0	7.1039	7134200	2	-4.01712	-4.27015	-3.88917	-4.31425	-4.2971	-3.93817	-4.69304	-4.79838	-4.65341	NaN
+	4.26339	-0.566414	P78406	P78406	mRNA export factor	RAE1	1663	Color2 [DarkGray]	1	4					9	9	9	35.6	35.6	35.6	40.968	0	28.955	332750000	11	1.22026	1.22181	1.11358	1.86323	1.8742	1.91642	1.26476	1.34532	1.34452	-1.98174
+	3.76229	-0.579849	P16422	P16422	Epithelial cell adhesion molecule	EPCAM	889	Color2 [DarkGray]	1	4					1	1	1	5.1	5.1	5.1	34.932	0.00083426	2.2977	4260600	1	-4.6162	-4.91088	-4.28512	-3.28513	-3.17806	-3.27389	-3.79348	-3.87735	-3.8058	NaN
+	2.41257	-0.585138	O75901	O75901	Ras association domain-containing protein 9	RASSF9	488	Color2 [DarkGray]	1	4					1	1	1	2.1	2.1	2.1	50.02	0.0099305	1.2643	3265700	1	-2.58185	-2.66939	-2.65953	-2.26912	-2.38101	-2.2995	-3.02343	-2.72246	-2.95916	NaN
	0.639611	-0.606987	Q15131	Q15131	Cyclin-dependent kinase 10	CDK10	2067	Color2 [DarkGray]	1	4					1	1	1	3.1	3.1	3.1	41.038	0.0056151	1.4998	11871000	1	-1.34656	-1.28421	-1.52988	-1.91726	-2.474	-1.64685	-3.19711	-1.98154	-2.68041	-2.11155
+	3.01885	-0.614082	Q13501	Q13501	Sequestosome-1	SQSTM1	1914	Color2 [DarkGray]	1	4					6	6	6	24.1	24.1	24.1	47.687	0	21.564	140950000	10	0.461035	0.526838	0.556998	0.316326	0.267462	0.165595	-0.316944	-0.47353	-0.302389	NaN
	0.812286	-0.619615	Q92667	Q92667	A-kinase anchor protein 1, mitochondrial	AKAP1	2886	Color2 [DarkGray]	1	4					3	3	3	2.9	2.9	2.9	97.34	0	3.964	35933000	3	-0.397144	-0.693239	-0.423194	-0.720079	0.373638	-0.559901	-0.888838	-0.782824	-1.09352	-0.928632
	0	-0.652711	O95155	O95155	Ubiquitin conjugation factor E4 B	UBE4B	538	Color2 [DarkGray]	1	4					1	1	1	1.1	1.1	1.1	146.18	0.0016177	2.01	1238900	1	NaN	NaN	NaN	NaN	-6.6964	NaN	NaN	NaN	-7.34911	NaN
+	6.17451	-0.87837	Q96RU2	Q96RU2	Ubiquitin carboxyl-terminal hydrolase 28	USP28	3134	Color2 [DarkGray]	1	4					2	2	2	2.2	2.2	2.2	122.49	0	3.4018	24122000	2	-1.91848	-1.94203	-1.92083	-1.04403	-1.06572	-1.06694	-1.95366	-1.90892	-1.94922	-2.0427
	0.848526	-0.969954	P81605	P81605	Dermcidin;Survival-promoting peptide;DCD-1	DCD	1668	Color2 [DarkGray]	1	4					3	3	3	19.1	19.1	19.1	11.284	0	7.1426	330130000	4	0.868593	0.269444	0.817021	1.72945	0.977566	2.29581	1.42794	0.423855	0.241167	-0.925908
+	5.09502	-1.28939	O43447	O43447	Peptidyl-prolyl cis-trans isomerase H	PPIH	307	Color2 [DarkGray]	1	4					8	8	8	54.8	54.8	54.8	19.208	0	23.726	495280000	13	0.128168	0.221371	0.125409	2.32252	2.31904	2.35861	0.968748	1.11429	1.04896	0.638226
+	5.38572	-1.6501	O43615	O43615	Mitochondrial import inner membrane translocase subunit TIM44	TIMM44	317	Color2 [DarkGray]	1	4					28	28	28	52	52	52	51.355	0	213.57	15733000000	73	5.02788	4.98484	5.04156	6.81187	6.73773	6.77241	5.12701	5.19583	5.04886	2.43966

### Sheet: Dasatinib-Dz vs. off compete
Significant	-Log(P-value)	Difference	Protein IDs	Majority protein IDs	Protein names	Gene names	id	Symbol color	Symbol type	Symbol size	Show label	Only identified by site	Reverse	Potential contaminant	Peptides	Razor + unique peptides	Unique peptides	Sequence coverage [%]	Unique + razor sequence coverage [%]	Unique sequence coverage [%]	Mol. weight [kDa]	Q-value	Score	Intensity	MS/MS count	Reporter intensity corrected 1	Reporter intensity corrected 2	Reporter intensity corrected 3	Reporter intensity corrected 4	Reporter intensity corrected 5	Reporter intensity corrected 6
	1.91955	0.997309	P78395	P78395	Melanoma antigen preferentially expressed in tumors	PRAME	727	Color2 [DarkGray]	1	4					1	1	1	2.8	2.8	2.8	57.889	0.00093985	6.2963	2861800	1	-4.2664	-4.1804	-3.84982	-4.71602	-5.28627	-5.28625
+	4.96802	0.510907	Q14166	Q14166	Tubulin--tyrosine ligase-like protein 12	TTLL12	848	Color2 [DarkGray]	1	4					2	2	2	3.4	3.4	3.4	74.403	0	14.035	68329000	2	0.112312	0.0953054	0.135202	-0.367294	-0.408628	-0.413978
	1.69159	0.357299	O15226	O15226	NF-kappa-B-repressing factor	NKRF	96	Color2 [DarkGray]	1	4					1	1	1	1.3	1.3	1.3	77.672	0	10.143	0	1	-2.17017	-2.10854	-1.98386	-2.50533	-2.28882	-2.54031
	0.491903	0.325814	Q9NU22	Q9NU22	Midasin	MDN1	1292	Color2 [DarkGray]	1	4					1	1	1	0.2	0.2	0.2	632.81	0.00096899	6.4241	1719000	1	-5.13605	-5.24272	-5.91031	-5.97645	-5.45182	-5.83825
	1.45469	0.315496	Q8TCD5	Q8TCD5	5(3)-deoxyribonucleotidase, cytosolic type	NT5C	1067	Color2 [DarkGray]	1	4					1	1	1	9	9	9	23.382	0	7.3305	854550	1	-5.39962	-5.45611	-5.60615	-5.75876	-5.84682	NaN
	1.32797	0.312753	Q15021	Q15021	Condensin complex subunit 1	NCAPD2	872	Color2 [DarkGray]	1	4					2	2	2	2.7	2.7	2.7	157.18	0	12.068	2234700	2	-2.30866	-2.51011	-2.22528	-2.55004	-2.63992	-2.79236
	0.508293	0.296347	P09211	P09211	Glutathione S-transferase P	GSTP1	270	Color2 [DarkGray]	1	4					2	2	2	8.6	8.6	8.6	23.356	0	11.639	1216600000	2	0.0537033	0.865739	0.242924	0.0960484	0.210955	-0.0336781
	1.66329	0.288172	P47756	P47756	F-actin-capping protein subunit beta	CAPZB	540	Color2 [DarkGray]	1	4					2	2	2	8.7	8.7	8.7	31.35	0	12.292	42596000	1	-1.82578	-2.04047	-2.07092	-2.26868	-2.29505	-2.23796
	0.562467	0.286165	Q9HCE5	Q9HCE5	N6-adenosine-methyltransferase subunit METTL14	METTL14	1261	Color2 [DarkGray]	1	4					1	1	1	3.3	3.3	3.3	52.15	0.00099602	6.5869	572260	1	-5.6457	-6.04257	-5.63184	-5.71969	-6.11994	-6.33896
	1.67164	0.280986	O95758	O95758	Polypyrimidine tract-binding protein 3	PTBP3	198	Color2 [DarkGray]	1	4					1	1	1	3.4	3.4	3.4	59.689	0	6.7413	1661200	1	-2.8751	-2.74047	-2.77883	-3.11894	-2.95179	-3.16664
	1.62835	0.274574	P10768	P10768	S-formylglutathione hydrolase	ESD	283	Color2 [DarkGray]	1	4					1	1	1	3.2	3.2	3.2	31.462	0.00096525	6.4105	127200000	1	2.77096	2.79429	2.94808	2.59048	2.46012	2.63901
	1.83307	0.267173	O60508	O60508	Pre-mRNA-processing factor 17	CDC40	132	Color2 [DarkGray]	1	4					1	1	1	1.9	1.9	1.9	65.521	0	7.0812	0	1	-3.76025	-3.89792	-3.74757	-4.1421	-4.07384	-3.99132
	0.845449	0.266094	P98170	P98170	E3 ubiquitin-protein ligase XIAP	XIAP	735	Color2 [DarkGray]	1	4					1	1	1	2	2	2	56.684	0	7.5637	2424500	1	-3.476	-3.66366	-3.91857	-3.81371	-4.00274	-4.04005
	1.36858	0.265571	Q06187	Q06187	Tyrosine-protein kinase BTK	BTK	768	Color2 [DarkGray]	1	4					1	1	1	1.7	1.7	1.7	76.28	0	7.8073	7878300	2	-1.35893	-1.62377	-1.42616	-1.69158	-1.82228	-1.69172
	0.463451	0.262868	P18583	P18583	Protein SON	SON	348	Color2 [DarkGray]	1	4					4	4	4	2.3	2.3	2.3	263.83	0	27.9	46013000	4	0.178186	-0.0769453	-0.334316	-0.617458	-0.441139	0.0369186
	1.92304	0.257824	P40926	P40926	Malate dehydrogenase, mitochondrial	MDH2	497	Color2 [DarkGray]	1	4					7	7	7	27.8	27.8	27.8	35.503	0	157.35	3454600000	24	5.6618	5.66463	5.78443	5.49545	5.36032	5.48162
	1.95237	0.253248	Q5T6V5	Q5T6V5	UPF0553 protein C9orf64	C9orf64	936	Color2 [DarkGray]	1	4					1	1	1	2.3	2.3	2.3	39.028	0.0034217	5.9572	21146000	1	-0.509922	-0.601573	-0.61422	-0.844475	-0.89949	-0.741494
	0.319379	0.25074	Q8IYI6	Q8IYI6	Exocyst complex component 8	EXOC8	1011	Color2 [DarkGray]	1	4					1	1	1	4.8	4.8	4.8	81.798	0	18.234	1559200	1	-4.24283	-5.11121	-4.33645	-4.48245	-4.952	-5.00826
	2.30373	0.245392	P35606	P35606	Coatomer subunit beta	COPB2	467	Color2 [DarkGray]	1	4					3	3	3	4.1	4.1	4.1	102.49	0	18.382	138250000	3	3.20053	3.12936	3.18707	2.99476	2.8636	2.92242
	0.926968	0.243817	Q14498	Q14498	RNA-binding protein 39	RBM39	856	Color2 [DarkGray]	1	4					4	4	4	8.9	8.9	8.9	59.379	0	323.31	107220000	5	2.03023	1.87305	1.93848	1.63992	1.54528	1.9251
	0.537509	0.241909	Q8TD43	Q8TD43	Transient receptor potential cation channel subfamily M member 4	TRPM4	1071	Color2 [DarkGray]	1	4					1	1	1	1.8	1.8	1.8	134.3	0.0026339	6.0314	181440	1	-4.99526	-5.42892	-5.19837	-5.73995	-5.21524	-5.39308
	1.56249	0.236159	Q08752	Q08752	Peptidyl-prolyl cis-trans isomerase D	PPID	777	Color2 [DarkGray]	1	4					3	3	3	8.4	8.4	8.4	40.763	0	23.515	31234000	3	0.466246	0.500529	0.566916	0.151722	0.358637	0.314854
	0.879144	0.234772	Q00534	Q00534	Cyclin-dependent kinase 6	CDK6	740	Color2 [DarkGray]	1	4					2	1	1	7.1	4.6	4.6	36.938	0.0084098	5.7085	3693400	1	-3.80878	-3.66708	-4.07578	-4.09218	-4.1393	-4.02448
	2.14106	0.234173	P37268	P37268	Squalene synthase	FDFT1	482	Color2 [DarkGray]	1	4					2	2	2	7	7	7	48.115	0	194.6	32500000	3	-0.048151	-0.13411	-0.0421009	-0.359505	-0.240284	-0.327094
	2.07217	0.234061	Q8NE18	Q8NE18	Putative methyltransferase NSUN7	NSUN7	1049	Color2 [DarkGray]	1	4					1	1	1	1	1	1	81.039	0.0033755	5.9292	41442000	1	-0.221714	-0.182158	-0.199963	-0.37727	-0.528618	-0.400131
	0.800096	0.231988	Q8NB37	Q8NB37	Parkinson disease 7 domain-containing protein 1	PDDC1	1040	Color2 [DarkGray]	1	4					1	1	1	4.5	4.5	4.5	23.297	0	6.7081	3068200	1	-2.62352	-2.69112	-2.41116	-2.72273	-2.68468	-3.01435
	1.16851	0.229855	P24723;Q02156	P24723;Q02156	Protein kinase C eta type;Protein kinase C epsilon type	PRKCH;PRKCE	390	Color2 [DarkGray]	1	4					1	1	1	1.2	1.2	1.2	77.828	0.0041597	5.8965	72730000	1	1.44953	1.36119	1.50377	1.35451	1.06846	1.20195
	0.724669	0.229351	P61421	P61421	V-type proton ATPase subunit d 1	ATP6V0D1	666	Color2 [DarkGray]	1	4					1	1	1	2.3	2.3	2.3	40.329	0.00092421	6.2438	9600700	1	-1.28841	-1.35199	-1.07138	-1.24158	-1.5215	-1.63675
	0.59309	0.227458	Q13523	Q13523	Serine/threonine-protein kinase PRP4 homolog	PRPF4B	825	Color2 [DarkGray]	1	4					3	3	3	4.5	4.5	4.5	116.99	0	17.035	9393800	2	0.904337	0.86498	0.612015	0.324982	0.548042	0.825933
	1.32335	0.22705	Q9UKM9	Q9UKM9	RNA-binding protein Raly	RALY	1349	Color2 [DarkGray]	1	4					1	1	1	3.3	3.3	3.3	32.463	0	7.186	10013000	1	-1.68942	-1.49326	-1.5195	-1.70447	-1.79536	-1.8835
	1.53542	0.22668	P25205	P25205	DNA replication licensing factor MCM3	MCM3	393	Color2 [DarkGray]	1	4					4	4	4	5.8	5.8	5.8	90.98	0	29.427	131290000	4	1.68397	1.53145	1.46381	1.29937	1.36846	1.33136
	1.61228	0.226106	P68104;Q5VTE0;Q05639	P68104;Q5VTE0	Elongation factor 1-alpha 1;Putative elongation factor 1-alpha-like 3	EEF1A1;EEF1A1P5	717	Color2 [DarkGray]	1	4					9	9	9	24.2	24.2	24.2	50.14	0	68.857	16190000000	25	5.66499	5.6482	5.76063	5.55684	5.37047	5.46819
	0.788266	0.224249	Q5UIP0	Q5UIP0	Telomere-associated protein RIF1	RIF1	943	Color2 [DarkGray]	1	4					1	1	1	0.7	0.7	0.7	274.46	0.0026714	6.0898	1642900	1	-3.27205	-3.24068	-3.24445	-3.53934	-3.66547	-3.22513
	0.907504	0.222912	P22087	P22087	rRNA 2-O-methyltransferase fibrillarin	FBL	371	Color2 [DarkGray]	1	4					3	3	3	10	10	10	33.784	0	18.844	177300000	3	2.96416	2.83421	2.89368	2.5819	2.55108	2.89032
	1.00032	0.220866	O94906	O94906	Pre-mRNA-processing factor 6	PRPF6	176	Color2 [DarkGray]	1	4					3	3	3	3.5	3.5	3.5	106.92	0	21.563	62665000	3	0.78651	0.53818	0.55825	0.384192	0.305073	0.531078
	0.959658	0.220512	Q9Y3E5	Q9Y3E5	Peptidyl-tRNA hydrolase 2, mitochondrial	PTRH2	1394	Color2 [DarkGray]	1	4					1	1	1	8.4	8.4	8.4	19.193	0	9.9665	20459000	1	-0.179317	-0.331176	-0.150053	-0.257332	-0.539701	-0.525048
	1.19602	0.212568	P58107	P58107	Epiplakin	EPPK1	636	Color2 [DarkGray]	1	4					2	2	2	2.2	2.2	2.2	555.65	0	12.918	7822900	2	-2.41903	-2.6395	-2.60132	-2.67461	-2.78301	-2.83994
	1.30909	0.209632	Q9NVA2;Q14141;Q92599	Q9NVA2;Q14141;Q92599	Septin-11;Septin-6;Septin-8	SEPT11;SEPT6;SEPT8	844	Color2 [DarkGray]	1	4					1	1	1	1.9	1.9	1.9	49.398	0	9.0679	19816000	1	0.552471	0.507945	0.683903	0.472967	0.292311	0.350145
	1.84306	0.201324	P52701	P52701	DNA mismatch repair protein Msh6	MSH6	595	Color2 [DarkGray]	1	4					4	4	4	3.5	3.5	3.5	152.78	0	26.61	37397000	5	0.332268	0.314771	0.393845	0.0759983	0.138924	0.221991
	1.12139	0.200403	Q6DKI1	Q6DKI1	60S ribosomal protein L7-like 1	RPL7L1	955	Color2 [DarkGray]	1	4					1	1	1	7.1	7.1	7.1	29.669	0.0083523	5.7028	1049600	1	-3.08519	-3.24487	-3.11048	-3.26662	-3.48215	-3.29298
	0.378577	0.199265	Q8N2F6	Q8N2F6	Armadillo repeat-containing protein 10	ARMC10	1026	Color2 [DarkGray]	1	4					1	1	1	4.7	4.7	4.7	37.54	0.003387	5.9384	1482300	1	-4.89624	-4.17725	-4.43224	-4.67199	-4.82984	-4.60169
	2.16192	0.198663	O00178	O00178	GTP-binding protein 1	GTPBP1	64	Color2 [DarkGray]	1	4					2	2	2	2.8	2.8	2.8	72.453	0	12.418	37568000	2	0.757208	0.713643	0.812458	0.585085	0.510128	0.592108
	1.18788	0.198429	Q13151	Q13151	Heterogeneous nuclear ribonucleoprotein A0	HNRNPA0	803	Color2 [DarkGray]	1	4					4	4	4	11.8	11.8	11.8	30.84	0	35.415	242040000	4	2.51789	2.42457	2.59091	2.43633	2.26006	2.2417
	1.51566	0.19767	O75534	O75534	Cold shock domain-containing protein E1	CSDE1	158	Color2 [DarkGray]	1	4					2	2	2	3.8	3.8	3.8	88.884	0	21.617	31880000	2	-1.2267	-1.22698	-1.14971	-1.47832	-1.29446	-1.42362
	1.12913	0.197656	P26640	P26640	Valine--tRNA ligase	VARS	406	Color2 [DarkGray]	1	4					16	16	16	16.7	16.7	16.7	140.47	0	112.99	708410000	20	4.19936	3.96484	4.00021	3.92982	3.84043	3.80119
	1.0702	0.195077	A6NDG6	A6NDG6	Phosphoglycolate phosphatase	PGP	9	Color2 [DarkGray]	1	4					2	2	2	8.4	8.4	8.4	34.006	0	13.157	28387000	2	-0.249165	-0.0941381	-0.102856	-0.21627	-0.360254	-0.454864
	0.607187	0.194087	Q8NFH4	Q8NFH4	Nucleoporin Nup37	NUP37	1054	Color2 [DarkGray]	1	4					1	1	1	5.2	5.2	5.2	36.707	0	7.278	10062000	1	-1.26213	-1.64551	-1.72397	-1.76355	-1.73172	-1.7186
	2.04508	0.193126	P18858	P18858	DNA ligase 1	LIG1	351	Color2 [DarkGray]	1	4					3	3	3	4.5	4.5	4.5	101.73	0	24.217	41311000	3	0.154821	0.173949	0.197147	-0.0504074	0.0595245	-0.0625763
	0.515534	0.190801	O60841	O60841	Eukaryotic translation initiation factor 5B	EIF5B	140	Color2 [DarkGray]	1	4					7	7	7	7.4	7.4	7.4	138.83	0	43.141	28137000	7	1.57591	1.60083	1.41112	1.08882	1.31598	1.61066
	0.502039	0.190205	Q13042	Q13042	Cell division cycle protein 16 homolog	CDC16	796	Color2 [DarkGray]	1	4					1	1	1	1.3	1.3	1.3	71.655	0.0026882	6.1051	7018800	1	-1.18279	-0.694515	-1.13872	-1.30551	-1.1566	-1.12452
	0.396847	0.189661	Q9BYW2	Q9BYW2	Histone-lysine N-methyltransferase SETD2	SETD2	1227	Color2 [DarkGray]	1	4					1	1	1	0.4	0.4	0.4	287.59	0.0063949	5.8111	0	2	-1.80929	-2.03922	-2.28796	-2.49357	-2.22866	-1.98323
	1.45204	0.188706	Q6P1J9	Q6P1J9	Parafibromin	CDC73	963	Color2 [DarkGray]	1	4					2	2	2	4.9	4.9	4.9	60.576	0	13.185	3972100	2	-2.22517	-2.21341	-2.21	-2.30551	-2.51341	-2.39578
	0.465598	0.188563	Q8IYT4	Q8IYT4	Katanin p60 ATPase-containing subunit A-like 2	KATNAL2	1013	Color2 [DarkGray]	1	4					1	1	1	2.2	2.2	2.2	61.252	0	7.0292	45325000	1	0.154184	0.548718	0.718309	0.359713	0.311953	0.183857
	1.37217	0.188219	O43447	O43447	Peptidyl-prolyl cis-trans isomerase H	PPIH	112	Color2 [DarkGray]	1	4					2	2	2	10.7	10.7	10.7	19.208	0	11.792	83780000	3	0.803503	0.873313	0.990566	0.767368	0.66004	0.675318
	1.26757	0.18658	P35580;P35749	P35580	Myosin-10	MYH10	466	Color2 [DarkGray]	1	4					7	7	4	3.2	3.2	1.7	229	0	44.481	345340000	7	3.21486	3.06859	3.16422	2.90406	2.91308	3.07078
	0.76483	0.186554	Q8NCN5	Q8NCN5	Pyruvate dehydrogenase phosphatase regulatory subunit, mitochondrial	PDPR	1047	Color2 [DarkGray]	1	4					1	1	1	1.8	1.8	1.8	99.363	0	8.4301	1854500	1	-2.86062	-2.94457	-2.66139	-2.9193	-2.95029	-3.15664
	1.64232	0.185284	Q13148	Q13148	TAR DNA-binding protein 43	TARDBP	802	Color2 [DarkGray]	1	4					3	3	3	8.5	8.5	8.5	44.739	0	19.284	81724000	3	2.08524	2.10196	2.0669	1.96662	1.80056	1.93107
	0.883272	0.185252	Q8NI27	Q8NI27	THO complex subunit 2	THOC2	1058	Color2 [DarkGray]	1	4					4	4	3	2.8	2.8	2	182.77	0	47.182	32596000	3	0.525053	0.394202	0.424364	0.259563	0.109434	0.418865
	1.62823	0.184808	P50454	P50454	Serpin H1	SERPINH1	570	Color2 [DarkGray]	1	4					6	6	6	18.9	18.9	18.9	46.44	0	38.185	204030000	6	3.30338	3.3083	3.42237	3.22832	3.13101	3.12031
	1.39399	0.184748	P52209	P52209	6-phosphogluconate dehydrogenase, decarboxylating	PGD	588	Color2 [DarkGray]	1	4					6	6	6	20.9	20.9	20.9	53.139	0	230.2	297320000	11	3.69362	3.67295	3.83456	3.59775	3.48054	3.5686
	0.301945	0.184348	Q99567	Q99567	Nuclear pore complex protein Nup88	NUP88	1184	Color2 [DarkGray]	1	4					1	1	1	3.1	3.1	3.1	83.541	0.0041528	5.8953	2729000	1	-3.45281	-4.12387	-3.8473	-4.11095	-4.17915	-3.68692
	2.02821	0.182735	Q9ULV4	Q9ULV4	Coronin-1C	CORO1C	1354	Color2 [DarkGray]	1	4					1	1	1	1.7	1.7	1.7	53.248	0.0078125	5.7513	26425000	1	0.660801	0.729169	0.769028	0.571404	0.545485	0.493904
	0.411834	0.181986	Q9Y2X3	Q9Y2X3	Nucleolar protein 58	NOP58	1386	Color2 [DarkGray]	1	4					3	3	3	8.7	8.7	8.7	59.578	0	19.729	151930000	4	2.75311	2.48842	2.47813	2.11616	2.3714	2.68614
	0.744004	0.180734	Q9UBU8	Q9UBU8	Mortality factor 4-like protein 1	MORF4L1	1327	Color2 [DarkGray]	1	4					1	1	1	2.2	2.2	2.2	41.473	0.005719	5.8557	18191000	1	-1.24341	-1.33381	-1.3676	-1.34002	-1.45106	-1.69595
	2.26331	0.180186	P11766	P11766	Alcohol dehydrogenase class-3	ADH5	296	Color2 [DarkGray]	1	4					3	3	3	10.4	10.4	10.4	39.724	0	19.689	239580000	4	2.64555	2.60859	2.63029	2.47629	2.4819	2.38568
	1.04386	0.180174	P11413	P11413	Glucose-6-phosphate 1-dehydrogenase	G6PD	293	Color2 [DarkGray]	1	4					5	5	5	10.7	10.7	10.7	59.256	0	41.779	356740000	5	3.26971	3.33775	3.46865	3.27139	3.07705	3.18715
	0.534203	0.17953	Q9HD20	Q9HD20	Manganese-transporting ATPase 13A1	ATP13A1	1263	Color2 [DarkGray]	1	4					1	1	1	1.1	1.1	1.1	132.95	0	6.7735	1088300	1	-3.52344	-3.33193	-3.39745	-3.44015	-3.87028	-3.48097
	0.225684	0.178502	Q9BZZ5	Q9BZZ5	Apoptosis inhibitor 5	API5	1230	Color2 [DarkGray]	1	4					1	1	1	2.9	2.9	2.9	59.004	0.0009058	6.1804	2604900	1	-2.42191	-2.44952	-1.91893	-1.9398	-2.60049	-2.78558
	0.853267	0.17751	P0DPI2;A0A0B4J2D5	P0DPI2;A0A0B4J2D5			1	Color2 [DarkGray]	1	4					1	1	1	4.1	4.1	4.1	28.17	0.0026643	6.0695	13132000	1	0.352392	0.569196	0.618977	0.364851	0.23605	0.407135
	0.402567	0.177393	Q9P2E9	Q9P2E9	Ribosome-binding protein 1	RRBP1	1318	Color2 [DarkGray]	1	4					4	4	4	2.6	2.6	2.6	152.45	0	22.638	56421000	4	1.1704	0.936204	0.761211	0.543562	0.751232	1.04084
	0.947703	0.177144	P30566	P30566	Adenylosuccinate lyase	ADSL	434	Color2 [DarkGray]	1	4					1	1	1	3.7	3.7	3.7	54.889	0	6.8917	5043700	1	-1.38269	-1.34399	-1.12372	-1.44597	-1.52515	-1.41072
	1.16276	0.175457	O43747	O43747	AP-1 complex subunit gamma-1	AP1G1	120	Color2 [DarkGray]	1	4					1	1	1	1.7	1.7	1.7	91.35	0.005627	5.8293	10072000	1	0.0970211	0.00290394	0.0282249	-0.00257111	-0.192881	-0.20277
	1.05857	0.17434	Q92598	Q92598	Heat shock protein 105 kDa	HSPH1	1096	Color2 [DarkGray]	1	4					2	2	2	3.3	3.3	3.3	96.864	0	31.756	27416000	2	-0.820486	-0.639525	-0.572605	-0.810913	-0.856089	-0.888634
	1.10779	0.174315	P50990	P50990	T-complex protein 1 subunit theta	CCT8	575	Color2 [DarkGray]	1	4					11	11	11	23.9	23.9	23.9	59.62	0	159.18	1520600000	15	3.56203	3.75108	3.55152	3.40487	3.51808	3.41873
	0.649412	0.173639	Q96EP5	Q96EP5	DAZ-associated protein 1	DAZAP1	1137	Color2 [DarkGray]	1	4					1	1	1	3.7	3.7	3.7	43.383	0	7.617	1495000	1	-3.03821	-3.08921	-2.9337	-3.00135	-3.19186	-3.38883
	1.24971	0.171377	O94805;O96019	O94805;O96019	Actin-like protein 6B;Actin-like protein 6A	ACTL6B;ACTL6A	173	Color2 [DarkGray]	1	4					1	1	1	2.3	2.3	2.3	46.877	0	7.7633	11925000	1	-0.866522	-0.79506	-0.712357	-0.958978	-1.04499	-0.884102
	0.97356	0.171218	Q70J99	Q70J99	Protein unc-13 homolog D	UNC13D	975	Color2 [DarkGray]	1	4					1	1	1	1.3	1.3	1.3	123.28	0.0034335	5.965	7185900	3	-0.57962	-0.438361	-0.35215	-0.549557	-0.616374	-0.717854
	0.403959	0.170981	Q9NP64	Q9NP64	Nucleolar protein of 40 kDa	ZCCHC17	1267	Color2 [DarkGray]	1	4					1	1	1	6.2	6.2	6.2	27.569	0.0034394	5.9691	9628700	1	-1.55411	-1.85499	-1.9613	-2.17888	-1.98018	-1.72429
	0.843734	0.169622	Q2VIR3;P41091	Q2VIR3;P41091	Putative eukaryotic translation initiation factor 2 subunit 3-like protein;Eukaryotic translation initiation factor 2 subunit 3	EIF2S3L;EIF2S3	499	Color2 [DarkGray]	1	4					2	2	2	4.4	4.4	4.4	51.228	0	14.647	104010000	2	1.47372	1.17946	1.27457	1.13895	1.08011	1.19982
	0.406935	0.166569	Q15942	Q15942	Zyxin	ZYX	897	Color2 [DarkGray]	1	4					1	1	1	3.5	3.5	3.5	61.277	0	7.3023	885060	1	-5.04821	-4.88119	-5.17489	-5.30377	-4.90332	-5.3969
	1.49263	0.16587	P22234	P22234	Multifunctional protein ADE2;Phosphoribosylaminoimidazole-succinocarboxamide synthase;Phosphoribosylaminoimidazole carboxylase	PAICS	373	Color2 [DarkGray]	1	4					5	5	5	8.9	8.9	8.9	47.079	0	31.952	1065300000	5	4.75307	4.63018	4.73498	4.60375	4.48582	4.53105
	1.27142	0.165749	Q96MT8	Q96MT8	Centrosomal protein of 63 kDa	CEP63	1157	Color2 [DarkGray]	1	4					1	1	1	1.4	1.4	1.4	81.343	0.0084227	5.7135	18514000	1	0.895983	0.712377	0.882442	0.694792	0.657389	0.641375
	1.21597	0.165458	A0A1B0GVZ9	A0A1B0GVZ9			4	Color2 [DarkGray]	1	4					1	1	1	5.3	5.3	5.3	26.873	0.0049383	5.8703	0	1	0.215532	0.308639	0.396057	0.142111	0.205	0.0767422
	1.5615	0.165106	Q16658	Q16658	Fascin	FSCN1	904	Color2 [DarkGray]	1	4					8	8	8	17.6	17.6	17.6	54.529	0	63.779	2139300000	15	4.57725	4.51507	4.62349	4.44664	4.33258	4.44127
	2.00371	0.164697	P61201	P61201	COP9 signalosome complex subunit 2	COPS2	657	Color2 [DarkGray]	1	4					1	1	1	2.3	2.3	2.3	51.596	0.0063442	5.7886	21950000	1	0.721462	0.730586	0.772379	0.620361	0.595711	0.514265
	1.3009	0.164268	Q8IY81	Q8IY81	pre-rRNA processing protein FTSJ3	FTSJ3	1008	Color2 [DarkGray]	1	4					1	1	1	2	2	2	96.557	0	7.1087	5945500	1	-1.90303	-2.07568	-2.00561	-2.16839	-2.20821	-2.10053
	1.67095	0.164159	Q9BYT8	Q9BYT8	Neurolysin, mitochondrial	NLN	1226	Color2 [DarkGray]	1	4					2	2	2	3.6	3.6	3.6	80.651	0	12.908	9878800	2	-1.48793	-1.44575	-1.39863	-1.54829	-1.67429	-1.60221
	1.65099	0.163742	Q15365;Q15366;P57721;P57723	Q15365;Q15366;P57721;P57723	Poly(rC)-binding protein 1;Poly(rC)-binding protein 2;Poly(rC)-binding protein 3;Poly(rC)-binding protein 4	PCBP1;PCBP2;PCBP3;PCBP4	884	Color2 [DarkGray]	1	4					2	2	2	4.5	4.5	4.5	37.497	0	15.024	244640000	3	2.87853	2.91666	2.93509	2.66368	2.77436	2.801
	1.48944	0.163668	Q06210;O94808	Q06210	Glutamine--fructose-6-phosphate aminotransferase [isomerizing] 1	GFPT1	770	Color2 [DarkGray]	1	4					7	7	7	11.3	11.3	11.3	78.806	0	238.59	406400000	8	3.21955	3.1345	3.23779	3.03643	2.96348	3.10094
	0.50007	0.161894	Q9BQL6;Q96AC1	Q9BQL6;Q96AC1	Fermitin family homolog 1;Fermitin family homolog 2	FERMT1;FERMT2	1124	Color2 [DarkGray]	1	4					1	1	1	1.5	1.5	1.5	77.436	0.0084485	5.7215	23900000	1	-0.982977	-0.994502	-0.683779	-0.878003	-1.21843	-1.05051
	0.281985	0.161877	Q99735	Q99735	Microsomal glutathione S-transferase 2	MGST2	1194	Color2 [DarkGray]	1	4					1	1	1	9.5	9.5	9.5	16.62	0	6.8654	8298300	1	-5.72138	-5.55192	-5.35232	-5.94108	NaN	-5.46643
	2.05531	0.161551	Q99798	Q99798	Aconitate hydratase, mitochondrial	ACO2	1195	Color2 [DarkGray]	1	4					3	3	3	3.5	3.5	3.5	85.424	0	18.646	157460000	3	2.06618	2.02677	2.0906	1.84745	1.90692	1.94453
	0.189619	0.161216	Q13428	Q13428	Treacle protein	TCOF1	821	Color2 [DarkGray]	1	4					1	1	1	0.7	0.7	0.7	152.1	0.00093809	6.2921	1709500	1	-3.51086	-3.67247	-3.85654	-4.14288	-4.15869	-3.22195
	0.613061	0.161193	Q8TED0	Q8TED0	U3 small nucleolar RNA-associated protein 15 homolog	UTP15	1074	Color2 [DarkGray]	1	4					1	1	1	1.4	1.4	1.4	58.414	0.00090662	6.1809	3928800	1	-2.64854	-2.98168	-2.74445	-3.07612	-2.92203	-2.8601
	1.0925	0.160972	P62241	P62241	40S ribosomal protein S8	RPS8	676	Color2 [DarkGray]	1	4					1	1	1	4.3	4.3	4.3	24.205	0.0035026	6.0179	102580000	1	0.485003	0.46157	0.614233	0.42485	0.392969	0.260069
	0.71752	0.160483	P33993	P33993	DNA replication licensing factor MCM7	MCM7	455	Color2 [DarkGray]	1	4					2	2	2	3.2	3.2	3.2	81.307	0	72.43	91627000	2	0.812571	0.895053	0.913912	0.596697	0.636576	0.906813
	0.479596	0.160284	Q12888	Q12888	Tumor suppressor p53-binding protein 1	TP53BP1	789	Color2 [DarkGray]	1	4					1	1	1	1.1	1.1	1.1	213.57	0	10.168	1228600	1	-4.34903	-3.9568	-4.01301	-4.17705	-4.42184	-4.20081
	1.44801	0.15972	P42229;P51692	P42229;P51692	Signal transducer and activator of transcription 5A;Signal transducer and activator of transcription 5B	STAT5A;STAT5B	508	Color2 [DarkGray]	1	4					3	3	3	3.9	3.9	3.9	90.646	0	21.66	139400000	3	0.510002	0.669782	0.538563	0.441519	0.395472	0.402195
	1.19698	0.158603	Q96N66	Q96N66	Lysophospholipid acyltransferase 7	MBOAT7	1159	Color2 [DarkGray]	1	4					1	1	1	2.5	2.5	2.5	52.764	0	22.105	43206000	1	-1.05322	-0.969088	-0.960825	-1.05561	-1.2454	-1.15793
	0.864368	0.157467	P52789	P52789	Hexokinase-2	HK2	598	Color2 [DarkGray]	1	4					2	1	1	2.4	1.2	1.2	102.38	0	7.6434	0	1	-3.26863	-3.1927	-3.02222	-3.35284	-3.23273	-3.37039
	0.828813	0.156868	Q9NPJ3	Q9NPJ3	Acyl-coenzyme A thioesterase 13;Acyl-coenzyme A thioesterase 13, N-terminally processed	ACOT13	1269	Color2 [DarkGray]	1	4					1	1	1	7.1	7.1	7.1	14.96	0	7.3124	60451000	1	0.731569	0.625531	0.894644	0.653555	0.518709	0.608875
	1.57539	0.155836	Q9NR45	Q9NR45	Sialic acid synthase	NANS	1279	Color2 [DarkGray]	1	4					3	3	3	8.4	8.4	8.4	40.307	0	18.949	255500000	4	3.02578	2.92449	2.9546	2.74567	2.83365	2.85805
	1.37634	0.155811	P08243	P08243	Asparagine synthetase [glutamine-hydrolyzing]	ASNS	262	Color2 [DarkGray]	1	4					10	10	10	22.5	22.5	22.5	64.369	0	70.627	730980000	13	3.90074	3.96209	3.98792	3.85166	3.70324	3.82841
	0.600561	0.155177	Q14683	Q14683	Structural maintenance of chromosomes protein 1A	SMC1A	859	Color2 [DarkGray]	1	4					1	1	1	1.6	1.6	1.6	143.23	0	7.2645	6095300	1	-2.87282	-3.0625	-2.85212	-3.22725	-3.11952	-2.90619
	0.969411	0.154663	P51114	P51114	Fragile X mental retardation syndrome-related protein 1	FXR1	578	Color2 [DarkGray]	1	4					2	2	2	4.5	4.5	4.5	69.72	0	11.752	48636000	2	0.313229	0.118562	0.282518	0.124491	-0.00446129	0.130289
	0.887455	0.154603	Q9BQ69	Q9BQ69	O-acetyl-ADP-ribose deacetylase MACROD1	MACROD1	1201	Color2 [DarkGray]	1	4					1	1	1	3.4	3.4	3.4	35.505	0.0026362	6.0321	13750000	1	-2.43657	-2.36348	-2.31656	-2.39989	-2.65377	-2.52675
	0.45116	0.153811	O43264	O43264	Centromere/kinetochore protein zw10 homolog	ZW10	109	Color2 [DarkGray]	1	4					3	3	3	6	6	6	88.828	0	20.561	24536000	3	-2.68472	-2.53388	-2.42218	-2.57497	-2.57541	-2.95183
	0.443073	0.15376	Q9NTJ3	Q9NTJ3	Structural maintenance of chromosomes protein 4	SMC4	1289	Color2 [DarkGray]	1	4					1	1	1	0.7	0.7	0.7	147.18	0	7.9599	0	1	-3.02915	-3.02563	-3.03376	-3.26744	-3.3888	-2.89359
	0.592	0.152722	P51812;Q15349	P51812;Q15349	Ribosomal protein S6 kinase alpha-3;Ribosomal protein S6 kinase alpha-2	RPS6KA3;RPS6KA2	586	Color2 [DarkGray]	1	4					2	2	1	2.8	2.8	1.5	83.735	0	13.291	18551000	2	-1.71014	-1.64889	-1.65698	-1.61877	-1.84434	-2.01107
	0.288838	0.152367	Q7Z3C6	Q7Z3C6	Autophagy-related protein 9A	ATG9A	983	Color2 [DarkGray]	1	4					1	1	1	1.1	1.1	1.1	94.446	0.0056497	5.8306	2567800	1	-5.0135	-5.31244	-4.86669	-5.55193	-5.02981	-5.06798
	0.263577	0.150706	Q96CS3	Q96CS3	FAS-associated factor 2	FAF2	1130	Color2 [DarkGray]	1	4					1	1	1	4	4	4	52.623	0	10.76	1040100	2	-2.3361	-1.84452	-1.68336	-1.89276	-2.13002	-2.29332
	1.66447	0.150393	P23381	P23381	Tryptophan--tRNA ligase, cytoplasmic;T1-TrpRS;T2-TrpRS	WARS	384	Color2 [DarkGray]	1	4					7	7	7	12.3	12.3	12.3	53.165	0	69.779	863860000	7	3.45817	3.55405	3.50522	3.30222	3.40761	3.35644
	1.02369	0.150271	Q9BXP5	Q9BXP5	Serrate RNA effector molecule homolog	SRRT	1224	Color2 [DarkGray]	1	4					1	1	1	1.9	1.9	1.9	100.67	0.0049464	5.8733	3292200	1	-2.22358	-2.21643	-2.21981	-2.45798	-2.41828	-2.23436
	0.873516	0.149172	Q7L0Y3	Q7L0Y3	Mitochondrial ribonuclease P protein 1	TRMT10C	978	Color2 [DarkGray]	1	4					1	1	1	2.5	2.5	2.5	47.346	0.0010152	6.6693	6817100	1	-1.81846	-1.58535	-1.70564	-1.91095	-1.87581	-1.7702
	1.49719	0.148617	P14550	P14550	Alcohol dehydrogenase [NADP(+)]	AKR1A1	317	Color2 [DarkGray]	1	4					7	7	7	23.4	23.4	23.4	36.573	0	124.36	423050000	8	2.69257	2.75515	2.81389	2.62432	2.64449	2.54695
	1.10591	0.147595	P62937;P0DN37;P0DN26;A0A0B4J2A2;A0A075B767;A0A075B759;Q9Y536;F5H284	P62937;P0DN37;P0DN26;A0A0B4J2A2;A0A075B767;A0A075B759;Q9Y536;F5H284	Peptidyl-prolyl cis-trans isomerase A;Peptidyl-prolyl cis-trans isomerase A, N-terminally processed;Peptidyl-prolyl cis-trans isomerase;Peptidyl-prolyl cis-trans isomerase A-like 4A/B/C;Peptidyl-prolyl cis-trans isomerase A-like 4D	PPIA;PPIAL4C;PPIAL4E;PPIAL4A;PPIAL4D	708	Color2 [DarkGray]	1	4					2	2	2	9.7	9.7	9.7	18.012	0	14.047	2096600000	4	3.45868	3.57371	3.6313	3.48035	3.37757	3.36298
	0.502262	0.147564	O15247	O15247	Chloride intracellular channel protein 2	CLIC2	97	Color2 [DarkGray]	1	4					2	2	2	6.1	6.1	6.1	28.356	0	12.834	31303000	2	-0.413054	-0.48976	-0.134007	-0.430738	-0.417126	-0.631648
	0.699517	0.146619	Q9NR50	Q9NR50	Translation initiation factor eIF-2B subunit gamma	EIF2B3	1280	Color2 [DarkGray]	1	4					2	2	2	4.2	4.2	4.2	50.24	0	19.765	10983000	2	-0.697651	-0.624108	-0.512592	-0.629934	-0.902142	-0.742132
	1.27731	0.146246	P22102	P22102	Trifunctional purine biosynthetic protein adenosine-3;Phosphoribosylamine--glycine ligase;Phosphoribosylformylglycinamidine cyclo-ligase;Phosphoribosylglycinamide formyltransferase	GART	372	Color2 [DarkGray]	1	4					12	12	12	11.7	11.7	11.7	107.77	0	111.01	815680000	13	4.3994	4.32483	4.4061	4.30699	4.14505	4.23955
	1.14599	0.145598	Q9NR19	Q9NR19	Acetyl-coenzyme A synthetase, cytoplasmic	ACSS2	1277	Color2 [DarkGray]	1	4					1	1	1	1	1	1	78.579	0.0057143	5.85	39247000	1	0.244059	0.170386	0.28451	0.00622368	0.0787621	0.177174
	1.0371	0.145247	O43252	O43252	Bifunctional 3-phosphoadenosine 5-phosphosulfate synthase 1;Sulfate adenylyltransferase;Adenylyl-sulfate kinase	PAPSS1	108	Color2 [DarkGray]	1	4					1	1	1	2.7	2.7	2.7	70.832	0	7.2213	2194200	1	-3.99277	-3.97212	-4.1449	-4.1108	-4.2003	-4.23443
	0.254825	0.144941	P11387	P11387	DNA topoisomerase 1	TOP1	291	Color2 [DarkGray]	1	4					1	1	1	1.3	1.3	1.3	90.725	0	9.2435	28576000	1	-0.488665	-0.927595	-0.342407	-0.523619	-1.00259	-0.667284
	0.944962	0.144643	P29218	P29218	Inositol monophosphatase 1	IMPA1	421	Color2 [DarkGray]	1	4					1	1	1	4	4	4	30.188	0.0035088	6.0246	20423000	1	-1.27226	-1.31892	-1.26782	-1.34551	-1.37829	-1.56912
	1.52534	0.144392	P00558;P07205	P00558	Phosphoglycerate kinase 1	PGK1	212	Color2 [DarkGray]	1	4					11	11	11	30.7	30.7	30.7	44.614	0	85.435	3630700000	19	6.0456	6.11062	6.10333	5.93487	6.01225	5.87925
	0.615988	0.144331	Q9BV86	Q9BV86	N-terminal Xaa-Pro-Lys N-methyltransferase 1;N-terminal Xaa-Pro-Lys N-methyltransferase 1, N-terminally processed	NTMT1	1218	Color2 [DarkGray]	1	4					1	1	1	3.1	3.1	3.1	25.387	0.0097524	5.6785	5014100	1	-2.52404	-2.30453	-2.2104	-2.5765	-2.4054	-2.49006
	1.35883	0.143904	Q06265	Q06265	Exosome complex component RRP45	EXOSC9	771	Color2 [DarkGray]	1	4					1	1	1	2.3	2.3	2.3	48.948	0	6.7521	8905000	1	-1.40485	-1.38931	-1.33466	-1.468	-1.60908	-1.48345
	1.48518	0.143349	Q9P258	Q9P258	Protein RCC2	RCC2	1317	Color2 [DarkGray]	1	4					6	6	6	16.7	16.7	16.7	56.084	0	47.968	230810000	6	2.51599	2.60323	2.49431	2.38253	2.34981	2.45114
	0.928513	0.142912	Q9BW92	Q9BW92	Threonine--tRNA ligase, mitochondrial	TARS2	1221	Color2 [DarkGray]	1	4					2	2	2	3.1	3.1	3.1	81.035	0	12.626	20524000	2	-0.696135	-0.588321	-0.463909	-0.68181	-0.723696	-0.771593
	0.678425	0.142894	P60228	P60228	Eukaryotic translation initiation factor 3 subunit E	EIF3E	640	Color2 [DarkGray]	1	4					2	2	2	4.9	4.9	4.9	52.22	0	14.733	20690000	3	0.00311661	-0.00373936	0.246443	-0.00563812	-0.0188084	-0.158415
	1.28827	0.142785	A6NHR9	A6NHR9	Structural maintenance of chromosomes flexible hinge domain-containing protein 1	SMCHD1	13	Color2 [DarkGray]	1	4					5	5	5	2.5	2.5	2.5	226.37	0	35.57	25589000	4	0.778683	0.703992	0.701	0.5937	0.502655	0.658964
	1.83688	0.142641	P05198	P05198	Eukaryotic translation initiation factor 2 subunit 1	EIF2S1	234	Color2 [DarkGray]	1	4					4	4	4	15.6	15.6	15.6	36.112	0	51.919	222140000	4	1.08397	0.986934	0.994074	0.859367	0.869522	0.908169
	0.951373	0.142524	Q9UMS4	Q9UMS4	Pre-mRNA-processing factor 19	PRPF19	1356	Color2 [DarkGray]	1	4					1	1	1	2.8	2.8	2.8	55.18	0.00096712	6.4165	289790000	2	2.07895	2.07955	1.92151	1.88909	1.80146	1.96188
	0.958866	0.142323	Q00013	Q00013	55 kDa erythrocyte membrane protein	MPP1	738	Color2 [DarkGray]	1	4					1	1	1	2.6	2.6	2.6	52.296	0.00099404	6.5767	22288000	1	-1.07919	-1.29513	-1.16463	-1.29071	-1.29369	-1.38151
	2.81672	0.141512	P53621	P53621	Coatomer subunit alpha;Xenin;Proxenin	COPA	607	Color2 [DarkGray]	1	4					11	11	11	8.7	8.7	8.7	138.34	0	78.616	484430000	12	3.46986	3.43615	3.47738	3.34233	3.29633	3.32018
	0.850358	0.141383	O95163	O95163	Elongator complex protein 1	IKBKAP	182	Color2 [DarkGray]	1	4					1	1	1	1.1	1.1	1.1	150.25	0	7.0981	5275100	1	-0.449598	-0.347175	-0.439512	-0.455448	-0.689107	-0.515879
	0.57602	0.140765	O60506	O60506	Heterogeneous nuclear ribonucleoprotein Q	SYNCRIP	131	Color2 [DarkGray]	1	4					5	3	3	10.1	6.9	6.9	69.602	0	24.936	91566000	4	1.77984	1.98414	2.10901	1.89972	1.82806	1.72291
	2.49807	0.140011	P18031	P18031	Tyrosine-protein phosphatase non-receptor type 1	PTPN1	343	Color2 [DarkGray]	1	4					3	3	3	8.3	8.3	8.3	49.966	0	18.297	48403000	3	1.11644	1.12765	1.18184	1.00622	0.984747	1.01493
	0.540886	0.139805	O43488	O43488	Aflatoxin B1 aldehyde reductase member 2	AKR7A2	114	Color2 [DarkGray]	1	4					1	1	1	3.3	3.3	3.3	39.589	0.0026762	6.0913	27797000	1	-1.19682	-1.13391	-1.35297	-1.52121	-1.19774	-1.38416
	2.35978	0.137663	P63244	P63244	Guanine nucleotide-binding protein subunit beta-2-like 1;Guanine nucleotide-binding protein subunit beta-2-like 1, N-terminally processed	GNB2L1	713	Color2 [DarkGray]	1	4					2	2	2	5.7	5.7	5.7	35.076	0	27.502	717990000	2	2.79377	2.73433	2.72416	2.6209	2.62419	2.59418
	0.371588	0.137534	P00492	P00492	Hypoxanthine-guanine phosphoribosyltransferase	HPRT1	211	Color2 [DarkGray]	1	4					4	4	4	22.5	22.5	22.5	24.579	0	30.384	146020000	4	1.45863	1.83147	1.91715	1.70953	1.6004	1.48472
	0.675413	0.13739	P04075	P04075	Fructose-bisphosphate aldolase A	ALDOA	220	Color2 [DarkGray]	1	4					5	5	4	12.4	12.4	10.4	39.42	0	144.41	8065700000	13	5.62057	5.72356	5.9056	5.66093	5.64318	5.53344
	1.30463	0.137254	P31943	P31943	Heterogeneous nuclear ribonucleoprotein H;Heterogeneous nuclear ribonucleoprotein H, N-terminally processed	HNRNPH1	443	Color2 [DarkGray]	1	4					5	5	3	14.3	14.3	11.8	49.229	0	63.588	309350000	4	2.61005	2.54239	2.69984	2.46375	2.51751	2.45925
	1.0265	0.137218	O75390	O75390	Citrate synthase, mitochondrial	CS	151	Color2 [DarkGray]	1	4					6	6	6	15	15	15	51.712	0	86.499	489110000	8	2.91488	2.98749	3.06101	2.91786	2.87246	2.7614
	0.4741	0.137069	P48556	P48556	26S proteasome non-ATPase regulatory subunit 8	PSMD8	545	Color2 [DarkGray]	1	4					1	1	1	2.9	2.9	2.9	39.611	0.00091408	6.2125	49835000	1	1.55778	1.62598	1.76906	1.69184	1.53335	1.31642
	1.45325	0.136612	P51649	P51649	Succinate-semialdehyde dehydrogenase, mitochondrial	ALDH5A1	585	Color2 [DarkGray]	1	4					3	3	3	5.4	5.4	5.4	57.214	0	20.164	50760000	3	1.59278	1.6164	1.71804	1.54721	1.48663	1.48355
	0.993401	0.136555	Q9H3K2	Q9H3K2	Growth hormone-inducible transmembrane protein	GHITM	1241	Color2 [DarkGray]	1	4					1	1	1	2.9	2.9	2.9	37.205	0	6.8511	23746000	1	-0.580893	-0.715538	-0.707695	-0.716984	-0.879991	-0.816815
	0.474079	0.135969	Q2TAY7	Q2TAY7	WD40 repeat-containing protein SMU1;WD40 repeat-containing protein SMU1, N-terminally processed	SMU1	913	Color2 [DarkGray]	1	4					2	2	1	3.9	3.9	1.8	57.543	0	10.183	34981000	1	0.812408	0.637322	0.640965	0.517908	0.395359	0.769522
	0.735838	0.135387	Q96PK6	Q96PK6	RNA-binding protein 14	RBM14	1165	Color2 [DarkGray]	1	4					1	1	1	1.2	1.2	1.2	69.491	0.0034043	5.9503	7143000	1	-2.46948	-2.23546	-2.24638	-2.39031	-2.452	-2.51518
	1.23567	0.133874	P54132	P54132	Bloom syndrome protein	BLM	611	Color2 [DarkGray]	1	4					1	1	1	0.6	0.6	0.6	159	0.0096654	5.6619	24187000	1	0.00325775	0.0110292	-0.0285892	-0.236301	-0.0766582	-0.102964
	1.41777	0.133134	P13639	P13639	Elongation factor 2	EEF2	309	Color2 [DarkGray]	1	4					10	10	10	11	11	11	95.337	0	67.969	2487800000	17	5.48677	5.40576	5.518	5.39153	5.29747	5.32213
	0.562712	0.133102	P24752	P24752	Acetyl-CoA acetyltransferase, mitochondrial	ACAT1	391	Color2 [DarkGray]	1	4					2	2	2	10.3	10.3	10.3	45.199	0	25.836	30816000	4	0.371035	0.516385	0.604	0.523874	0.275736	0.292503
	0.641915	0.132081	Q96F07	Q96F07	Cytoplasmic FMR1-interacting protein 2	CYFIP2	1139	Color2 [DarkGray]	1	4					1	1	1	1	1	1	148.4	0.0097233	5.6739	5411300	1	-1.26396	-1.20225	-1.02397	-1.40312	-1.20094	-1.28237
	2.89806	0.130417	P49189	P49189	4-trimethylaminobutyraldehyde dehydrogenase	ALDH9A1	550	Color2 [DarkGray]	1	4					3	3	3	9.1	9.1	9.1	53.801	0	27.752	83792000	4	0.578524	0.54692	0.600168	0.442509	0.438356	0.453495
	1.94038	0.128831	Q08J23	Q08J23	tRNA (cytosine(34)-C(5))-methyltransferase	NSUN2	778	Color2 [DarkGray]	1	4					2	2	2	3.8	3.8	3.8	86.47	0	14.57	18745000	3	-0.504162	-0.447408	-0.531527	-0.646669	-0.594448	-0.628471
	0.365572	0.128341	P42224	P42224	Signal transducer and activator of transcription 1-alpha/beta	STAT1	507	Color2 [DarkGray]	1	4					2	2	2	5.2	5.2	5.2	87.334	0	11.297	26258000	2	-0.90131	-0.946805	-1.01958	-1.30183	-1.13504	-0.815856
	1.94541	0.125367	P05771;P17252;P05129	P05771	Protein kinase C beta type	PRKCB	239	Color2 [DarkGray]	1	4					3	3	3	3.6	3.6	3.6	76.868	0	16.95	213410000	4	2.60007	2.53475	2.52611	2.45969	2.40845	2.41669
	0.528947	0.124693	P50453	P50453	Serpin B9	SERPINB9	569	Color2 [DarkGray]	1	4					3	3	3	12	12	12	42.403	0	21.442	26926000	3	-0.631598	-0.672227	-0.612158	-0.608479	-0.725104	-0.956477
	1.98593	0.124486	P49736	P49736	DNA replication licensing factor MCM2	MCM2	561	Color2 [DarkGray]	1	4					7	7	7	8.8	8.8	8.8	101.89	0	91.21	194220000	9	2.79176	2.81968	2.85789	2.65999	2.72162	2.71425
	1.1484	0.123785	P09972;P05062	P09972	Fructose-bisphosphate aldolase C	ALDOC	277	Color2 [DarkGray]	1	4					5	4	4	14	12.1	12.1	39.455	0	73.826	656610000	9	3.80145	3.80167	3.89941	3.77511	3.71513	3.64094
	0.736451	0.12378	P35268	P35268	60S ribosomal protein L22	RPL22	462	Color2 [DarkGray]	1	4					1	1	1	8.6	8.6	8.6	14.787	0	8.2488	70077000	1	0.766903	0.799228	0.752434	0.80047	0.580296	0.56646
	1.228	0.123766	P41227	P41227	N-alpha-acetyltransferase 10	NAA10	500	Color2 [DarkGray]	1	4					1	1	1	5.1	5.1	5.1	26.458	0	22.693	30344000	2	-0.671001	-0.677064	-0.770309	-0.761992	-0.850903	-0.87678
	0.235572	0.123129	Q9BU76	Q9BU76	Multiple myeloma tumor-associated protein 2	MMTAG2	1213	Color2 [DarkGray]	1	4					1	1	1	5.3	5.3	5.3	29.411	0	16.982	5345600	1	-3.72828	-4.04757	-4.42562	-4.25251	-4.11532	-4.20302
	1.06814	0.123093	O15372	O15372	Eukaryotic translation initiation factor 3 subunit H	EIF3H	100	Color2 [DarkGray]	1	4					2	2	2	9.1	9.1	9.1	39.93	0	12.561	12168000	2	-1.48801	-1.36134	-1.39832	-1.55917	-1.59411	-1.46368
	1.51416	0.122985	P53396	P53396	ATP-citrate synthase	ACLY	603	Color2 [DarkGray]	1	4					19	19	18	21.3	21.3	20.3	120.84	0	143.49	1294100000	21	4.95681	4.95024	5.00743	4.89173	4.78392	4.86987
	1.1662	0.122924	P60842;Q14240	P60842;Q14240	Eukaryotic initiation factor 4A-I;Eukaryotic initiation factor 4A-II;Eukaryotic initiation factor 4A-II, N-terminally processed	EIF4A1;EIF4A2	643	Color2 [DarkGray]	1	4					3	3	2	7.9	7.9	5.7	46.153	0	31.294	495860000	6	2.05005	1.8984	1.96531	1.8449	1.81022	1.88986
	1.00896	0.122829	Q96D46	Q96D46	60S ribosomal export protein NMD3	NMD3	1132	Color2 [DarkGray]	1	4					1	1	1	1.8	1.8	1.8	57.603	0.0034014	5.9498	12657000	1	-0.68716	-0.779134	-0.768278	-0.919691	-0.914037	-0.769331
	0.81235	0.122581	Q92572	Q92572	AP-3 complex subunit sigma-1	AP3S1	1095	Color2 [DarkGray]	1	4					1	1	1	5.7	5.7	5.7	21.732	0	7.1456	15189000	1	-1.71656	-1.8832	-1.83757	-1.94422	-2.01498	-1.84587
	1.11387	0.122546	P62495	P62495	Eukaryotic peptide chain release factor subunit 1	ETF1	690	Color2 [DarkGray]	1	4					4	4	4	11.4	11.4	11.4	49.03	0	28.068	102350000	4	1.98221	1.87433	2.01406	1.89272	1.81559	1.79466
	0.819126	0.12222	Q9BQG0	Q9BQG0	Myb-binding protein 1A	MYBBP1A	1203	Color2 [DarkGray]	1	4					3	3	3	2.4	2.4	2.4	148.85	0	20.772	32554000	4	1.38706	1.34084	1.39126	1.15837	1.21263	1.3815
	0.440958	0.121989	Q9H3H5	Q9H3H5	UDP-N-acetylglucosamine--dolichyl-phosphate N-acetylglucosaminephosphotransferase	DPAGT1	1240	Color2 [DarkGray]	1	4					1	1	1	2	2	2	46.089	0.0034752	5.9997	0	1	-1.10524	-0.92158	-0.71627	-0.971204	-1.10421	-1.03364
	0.477803	0.121881	P78406	P78406	mRNA export factor	RAE1	728	Color2 [DarkGray]	1	4					1	1	1	2.2	2.2	2.2	40.968	0.0035057	6.0226	13210000	1	-1.41888	-1.66785	-1.51077	-1.6376	-1.80672	-1.51882
	1.01911	0.121689	P53992	P53992	Protein transport protein Sec24C	SEC24C	610	Color2 [DarkGray]	1	4					3	3	3	3.7	3.7	3.7	118.32	0	20.154	84615000	4	0.800821	0.678021	0.811407	0.663086	0.571169	0.690928
	1.31076	0.120479	P61081	P61081	NEDD8-conjugating enzyme Ubc12	UBE2M	651	Color2 [DarkGray]	1	4					4	4	4	17.5	17.5	17.5	20.9	0	27.125	69721000	4	0.927626	0.868773	1.00976	0.809502	0.79471	0.840509
	1.0866	0.120311	Q9P2J5	Q9P2J5	Leucine--tRNA ligase, cytoplasmic	LARS	1319	Color2 [DarkGray]	1	4					16	16	16	16	16	16	134.46	0	296.97	567670000	20	3.77922	3.81048	3.89009	3.78676	3.66415	3.66794
	1.58545	0.12024	P49915	P49915	GMP synthase [glutamine-hydrolyzing]	GMPS	564	Color2 [DarkGray]	1	4					10	10	10	16.3	16.3	16.3	76.715	0	79.237	613120000	12	3.66541	3.65637	3.73214	3.54119	3.53701	3.615
	1.11095	0.119743	Q16822	Q16822	Phosphoenolpyruvate carboxykinase [GTP], mitochondrial	PCK2	907	Color2 [DarkGray]	1	4					2	2	2	4.8	4.8	4.8	70.698	0	13.541	22142000	2	-0.379198	-0.500234	-0.33102	-0.532969	-0.524311	-0.512403
	0.549804	0.119657	Q9GZL7	Q9GZL7	Ribosome biogenesis protein WDR12	WDR12	1231	Color2 [DarkGray]	1	4					1	1	1	2.1	2.1	2.1	47.707	0.0090226	5.682	6455700	1	-0.870041	-0.992629	-0.799406	-0.892008	-1.1559	-0.973137
	0.722133	0.119166	Q9H7R5	Q9H7R5	Zinc finger protein 665	ZNF665	1255	Color2 [DarkGray]	1	4					1	1	1	1.8	1.8	1.8	77.639	0.0084291	5.7166	39794000	1	0	0.0181513	0.161531	-0.00994301	0.00234604	-0.170219
	1.36038	0.116874	P23526	P23526	Adenosylhomocysteinase	AHCY	386	Color2 [DarkGray]	1	4					7	7	7	15	15	15	47.716	0	51.719	1167000000	10	4.39415	4.31367	4.40761	4.29271	4.20164	4.27046
	1.65719	0.116576	Q8TEM1	Q8TEM1	Nuclear pore membrane glycoprotein 210	NUP210	1075	Color2 [DarkGray]	1	4					3	3	3	2	2	2	205.11	0	22.361	45757000	3	0.340128	0.372775	0.404285	0.239916	0.22061	0.306934
	0.499453	0.116556	Q10567	Q10567	AP-1 complex subunit beta-1	AP1B1	782	Color2 [DarkGray]	1	4					2	1	1	2.2	0.8	0.8	104.64	0.00091912	6.2298	11705000	1	-0.387148	-0.531915	-0.275047	-0.394691	-0.636219	-0.512869
	1.04898	0.116339	Q969M7	Q969M7	NEDD8-conjugating enzyme UBE2F	UBE2F	1116	Color2 [DarkGray]	1	4					1	1	1	5.4	5.4	5.4	21.077	0	7.0068	0	2	-3.74589	-3.63374	-3.59698	-3.82031	-3.77718	-3.72814
	1.00157	0.11618	Q13576	Q13576	Ras GTPase-activating-like protein IQGAP2	IQGAP2	827	Color2 [DarkGray]	1	4					2	2	2	1.5	1.5	1.5	180.58	0	12.629	9500500	3	-0.104473	0.0767946	-0.0350323	-0.113451	-0.138899	-0.158901
	0.701026	0.116044	O14979	O14979	Heterogeneous nuclear ribonucleoprotein D-like	HNRNPDL	88	Color2 [DarkGray]	1	4					4	3	3	8.8	6.9	6.9	46.437	0	18.665	108230000	3	0.756704	0.980918	0.940828	0.716913	0.817284	0.796122
	0.351216	0.115642	P06737	P06737	Glycogen phosphorylase, liver form	PYGL	245	Color2 [DarkGray]	1	4					1	1	1	1.4	1.4	1.4	97.147	0.00098619	6.5566	17593000	1	-1.89289	-1.8482	-1.6489	-1.77138	-1.82673	-2.13881
	0.519512	0.11462	Q01085	Q01085	Nucleolysin TIAR	TIAL1	746	Color2 [DarkGray]	1	4					1	1	1	1.9	1.9	1.9	41.59	0.0033841	5.934	0	1	-1.85738	-1.85319	-1.71004	-1.77526	-2.06596	-1.92324
	1.74765	0.114535	O00148	O00148	ATP-dependent RNA helicase DDX39A	DDX39A	62	Color2 [DarkGray]	1	4					3	3	2	7	7	4.7	49.129	0	18.939	545660000	3	2.32264	2.38034	2.37569	2.29035	2.22937	2.21535
	0.621705	0.114523	O43175	O43175	D-3-phosphoglycerate dehydrogenase	PHGDH	106	Color2 [DarkGray]	1	4					2	2	2	3.6	3.6	3.6	56.65	0	11.557	114270000	2	0.624485	0.847783	0.857563	0.629168	0.727411	0.629683
	0.787821	0.114278	P63241;Q9GZV4;Q6IS14	P63241;Q9GZV4;Q6IS14	Eukaryotic translation initiation factor 5A-1;Eukaryotic translation initiation factor 5A-2;Eukaryotic translation initiation factor 5A-1-like	EIF5A;EIF5A2;EIF5AL1	712	Color2 [DarkGray]	1	4					5	5	5	41.6	41.6	41.6	16.832	0	35.273	406240000	5	3.50087	3.4003	3.54522	3.45982	3.28204	3.36169
	0.683348	0.113984	P62263	P62263	40S ribosomal protein S14	RPS14	680	Color2 [DarkGray]	1	4					2	2	2	15.2	15.2	15.2	16.273	0	37.588	368380000	3	2.44607	2.45699	2.61268	2.48964	2.37835	2.3058
	0.827487	0.113754	P31040	P31040	Succinate dehydrogenase [ubiquinone] flavoprotein subunit, mitochondrial	SDHA	436	Color2 [DarkGray]	1	4					3	3	3	5.1	5.1	5.1	72.691	0	19.444	107250000	4	3.05404	2.96197	3.09714	2.98048	2.82488	2.96654
	0.594631	0.112845	P06493;Q00535;P24941;P11802;Q00526;P50750;Q96Q40;O94921;Q07002;Q00536;Q00537;Q9NYV4;Q14004	P06493	Cyclin-dependent kinase 1	CDK1	241	Color2 [DarkGray]	1	4					5	5	4	17.5	17.5	14.8	34.095	0	49.879	144480000	7	0.721634	0.778081	0.957699	0.765139	0.738565	0.615173
	1.34801	0.112316	O75439	O75439	Mitochondrial-processing peptidase subunit beta	PMPCB	154	Color2 [DarkGray]	1	4					3	3	3	8.4	8.4	8.4	54.366	0	32.452	73811000	3	1.22817	1.27764	1.30698	1.14527	1.11206	1.21851
	2.2107	0.112198	P07814	P07814	Bifunctional glutamate/proline--tRNA ligase;Glutamate--tRNA ligase;Proline--tRNA ligase	EPRS	254	Color2 [DarkGray]	1	4					11	11	11	7.8	7.8	7.8	170.59	0	79.94	654360000	13	4.38922	4.41581	4.37942	4.31813	4.27212	4.25761
	1.55539	0.112109	P49411	P49411	Elongation factor Tu, mitochondrial	TUFM	555	Color2 [DarkGray]	1	4					11	11	11	27.2	27.2	27.2	49.541	0	130.83	1296100000	15	4.58979	4.53878	4.57997	4.51318	4.41408	4.44495
	0.4209	0.112039	Q9BTW9	Q9BTW9	Tubulin-specific chaperone D	TBCD	1212	Color2 [DarkGray]	1	4					2	2	2	2.1	2.1	2.1	132.6	0	24.808	704610	2	-1.75145	-1.88238	-1.62598	-1.69446	-1.93323	-1.96823
	0.308873	0.111574	Q5SSJ5	Q5SSJ5	Heterochromatin protein 1-binding protein 3	HP1BP3	931	Color2 [DarkGray]	1	4					1	1	1	2	2	2	61.206	0	7.8773	16239000	1	-0.765934	-0.952551	-0.685463	-0.6749	-1.09412	-0.969647
	0.61029	0.111547	P08574	P08574	Cytochrome c1, heme protein, mitochondrial	CYC1	265	Color2 [DarkGray]	1	4					1	1	1	4	4	4	35.422	0	7.5868	21200000	1	-0.405092	-0.244954	-0.15728	-0.31802	-0.374079	-0.449869
	0.916851	0.111259	P46940	P46940	Ras GTPase-activating-like protein IQGAP1	IQGAP1	537	Color2 [DarkGray]	1	4					1	1	1	0.7	0.7	0.7	189.25	0	7.7016	13484000	1	-1.12569	-1.26053	-1.17462	-1.37455	-1.28459	-1.23547
	0.914687	0.111212	P22626	P22626	Heterogeneous nuclear ribonucleoproteins A2/B1	HNRNPA2B1	377	Color2 [DarkGray]	1	4					9	9	8	23.5	23.5	23.5	37.429	0	79.062	2492900000	15	3.93811	3.92377	4.0617	3.93279	3.84584	3.81131
	2.11601	0.111199	P54136	P54136	Arginine--tRNA ligase, cytoplasmic	RARS	612	Color2 [DarkGray]	1	4					9	9	9	15	15	15	75.378	0	124.77	443570000	10	2.771	2.76163	2.83293	2.67847	2.67655	2.67694
	1.35011	0.110646	Q9Y265	Q9Y265	RuvB-like 1	RUVBL1	1371	Color2 [DarkGray]	1	4					5	5	5	15.8	15.8	15.8	50.227	0	35.617	183870000	5	2.58307	2.62374	2.70906	2.54652	2.51529	2.52213
	0.229333	0.110266	Q96T37	Q96T37	Putative RNA-binding protein 15	RBM15	1173	Color2 [DarkGray]	1	4					1	1	1	1.8	1.8	1.8	107.19	0.0062893	5.7737	0	1	-2.10377	-2.61955	-2.09561	-2.44155	-2.4716	-2.23658
	0.444247	0.110223	P09651;Q32P51;A0A2R8Y4L2	P09651;Q32P51;A0A2R8Y4L2	Heterogeneous nuclear ribonucleoprotein A1;Heterogeneous nuclear ribonucleoprotein A1, N-terminally processed;Heterogeneous nuclear ribonucleoprotein A1-like 2	HNRNPA1;HNRNPA1L2	274	Color2 [DarkGray]	1	4					4	3	3	9.7	7.3	7.3	38.746	0	51.073	768380000	6	2.46889	2.33619	2.59276	2.50779	2.2629	2.29648
	0.474194	0.110089	Q15833	Q15833	Syntaxin-binding protein 2	STXBP2	896	Color2 [DarkGray]	1	4					4	4	4	9.4	9.4	9.4	66.452	0	27.53	71187000	5	1.29803	1.10177	1.40462	1.20198	1.06289	1.20928
	0.808542	0.109659	P47897	P47897	Glutamine--tRNA ligase	QARS	541	Color2 [DarkGray]	1	4					2	2	2	3.1	3.1	3.1	87.798	0	14.686	69712000	2	-0.339846	-0.399585	-0.222748	-0.361814	-0.478455	-0.450887
	1.81541	0.109404	Q9Y2J2	Q9Y2J2	Band 4.1-like protein 3;Band 4.1-like protein 3, N-terminally processed	EPB41L3	1377	Color2 [DarkGray]	1	4					1	1	1	0.9	0.9	0.9	120.68	0.0084811	5.731	20211000	1	-0.182837	-0.122403	-0.204758	-0.258049	-0.286507	-0.293653
	0.416023	0.109236	Q96DI7	Q96DI7	U5 small nuclear ribonucleoprotein 40 kDa protein	SNRNP40	1134	Color2 [DarkGray]	1	4					1	1	1	2.8	2.8	2.8	39.31	0.0084162	5.7091	28208000	1	-1.61351	-1.84706	-1.66852	-1.79004	-1.98148	-1.68528
	1.38241	0.108996	P48643	P48643	T-complex protein 1 subunit epsilon	CCT5	546	Color2 [DarkGray]	1	4					10	10	10	19.4	19.4	19.4	59.67	0	94.729	1136500000	15	5.30037	5.36571	5.36357	5.25793	5.26991	5.17481
	0.657469	0.1089	Q9UHX1	Q9UHX1	Poly(U)-binding-splicing factor PUF60	PUF60	1337	Color2 [DarkGray]	1	4					3	3	3	9.1	9.1	9.1	59.875	0	38.369	112960000	3	1.04336	0.841155	0.993782	0.934696	0.787281	0.829617
	0.640974	0.108864	P18206	P18206	Vinculin	VCL	347	Color2 [DarkGray]	1	4					9	9	9	8.6	8.6	8.6	123.8	0	78.512	294750000	9	2.89994	3.06288	3.03368	2.83751	3.00573	2.82668
	0.401718	0.108613	Q14149	Q14149	MORC family CW-type zinc finger protein 3	MORC3	845	Color2 [DarkGray]	1	4					1	1	1	1.2	1.2	1.2	107.11	0.001003	6.6225	961140	1	-4.30737	-4.17955	-4.17283	-4.3956	-4.4688	-4.12119
	0.584629	0.108471	P49588	P49588	Alanine--tRNA ligase, cytoplasmic	AARS	557	Color2 [DarkGray]	1	4					7	7	6	7.9	7.9	6.7	106.81	0	97.321	597630000	7	3.00571	3.21522	3.18973	3.04992	3.10217	2.93316
	1.09831	0.108251	O43150	O43150	Arf-GAP with SH3 domain, ANK repeat and PH domain-containing protein 2	ASAP2	104	Color2 [DarkGray]	1	4					1	1	1	0.8	0.8	0.8	111.65	0	7.3359	292050000	1	1.15393	1.23024	1.20499	1.10113	1.15096	1.01232
	0.306755	0.108194	Q15363	Q15363	Transmembrane emp24 domain-containing protein 2	TMED2	883	Color2 [DarkGray]	1	4					1	1	1	6	6	6	22.761	0.00095147	6.3318	14548000	1	-0.531765	-0.431663	-0.189753	-0.374048	-0.695073	-0.40864
	0.867775	0.10794	P49368	P49368	T-complex protein 1 subunit gamma	CCT3	554	Color2 [DarkGray]	1	4					10	10	10	16.1	16.1	16.1	60.533	0	72.262	1562400000	16	4.38828	4.50669	4.53981	4.37365	4.42942	4.3079
	1.48385	0.107854	P28482	P28482	Mitogen-activated protein kinase 1	MAPK1	418	Color2 [DarkGray]	1	4					2	2	2	6.4	6.4	6.4	41.389	0	13.446	290170000	4	1.18562	1.15319	1.12056	1.02912	1.0997	1.00699
	0.488176	0.107479	Q6YN16	Q6YN16	Hydroxysteroid dehydrogenase-like protein 2	HSDL2	971	Color2 [DarkGray]	1	4					1	1	1	4.3	4.3	4.3	45.394	0.00097656	6.4956	6864400	1	-3.0811	-3.0989	-2.97214	-3.01958	-3.13559	-3.31941
	1.29327	0.107371	P22695	P22695	Cytochrome b-c1 complex subunit 2, mitochondrial	UQCRC2	378	Color2 [DarkGray]	1	4					2	2	2	3.8	3.8	3.8	48.442	0	12.522	173640000	2	1.58056	1.61838	1.64788	1.50753	1.56694	1.45024
	0.525147	0.107258	P51580	P51580	Thiopurine S-methyltransferase	TPMT	583	Color2 [DarkGray]	1	4					2	2	2	5.7	5.7	5.7	28.18	0	11.928	49109000	2	1.72211	1.92823	2.01727	1.7628	1.8233	1.75974
	0.679018	0.10716	P23284	P23284	Peptidyl-prolyl cis-trans isomerase B	PPIB	381	Color2 [DarkGray]	1	4					2	2	2	7.9	7.9	7.9	23.742	0	14.421	38771000	2	1.67725	1.80098	1.85802	1.67532	1.75265	1.5868
	0.337128	0.106811	Q86X76	Q86X76	Nitrilase homolog 1	NIT1	999	Color2 [DarkGray]	1	4					1	1	1	5.2	5.2	5.2	35.896	0	7.2219	3095700	1	-2.73187	-3.07994	-3.093	-3.11268	-3.1476	-2.96496
	0.27517	0.106277	P62314	P62314	Small nuclear ribonucleoprotein Sm D1	SNRPD1	685	Color2 [DarkGray]	1	4					1	1	1	16.8	16.8	16.8	13.281	0	7.5431	66956000	3	-1.31021	-1.18167	-1.08839	-1.16922	-1.58157	-1.14832
	0.487199	0.106168	Q12996	Q12996	Cleavage stimulation factor subunit 3	CSTF3	795	Color2 [DarkGray]	1	4					2	2	2	6.3	6.3	6.3	82.921	0	12.946	18550000	2	-0.20554	-0.471955	-0.307674	-0.501545	-0.475626	-0.326502
	1.40884	0.10609	P11586	P11586	C-1-tetrahydrofolate synthase, cytoplasmic;Methylenetetrahydrofolate dehydrogenase;Methenyltetrahydrofolate cyclohydrolase;Formyltetrahydrofolate synthetase;C-1-tetrahydrofolate synthase, cytoplasmic, N-terminally processed	MTHFD1	295	Color2 [DarkGray]	1	4					5	5	5	7.3	7.3	7.3	101.56	0	34.621	117420000	6	1.1815	1.24041	1.29514	1.10813	1.14414	1.14651
	0.405515	0.10558	Q5JTZ9	Q5JTZ9	Alanine--tRNA ligase, mitochondrial	AARS2	929	Color2 [DarkGray]	1	4					1	1	1	1.8	1.8	1.8	107.34	0.00094967	6.3181	3761600	1	-2.18311	-1.93596	-1.91336	-2.05152	-2.04385	-2.25381
	0.92958	0.105463	O00232	O00232	26S proteasome non-ATPase regulatory subunit 12	PSMD12	67	Color2 [DarkGray]	1	4					5	5	5	11.2	11.2	11.2	52.904	0	38.125	212790000	7	3.14136	3.17056	3.30545	3.09339	3.13094	3.07665
	0.391788	0.105088	Q15424;Q14151	Q15424;Q14151	Scaffold attachment factor B1;Scaffold attachment factor B2	SAFB;SAFB2	888	Color2 [DarkGray]	1	4					3	3	3	3.4	3.4	3.4	102.64	0	19.901	43267000	3	0.965284	0.649634	0.791159	0.599525	0.666176	0.825113
	1.57741	0.105027	Q01581;P54868	Q01581;P54868	Hydroxymethylglutaryl-CoA synthase, cytoplasmic;Hydroxymethylglutaryl-CoA synthase, mitochondrial	HMGCS1;HMGCS2	748	Color2 [DarkGray]	1	4					2	2	2	3.8	3.8	3.8	57.293	0	22.944	59360000	2	0.408468	0.466285	0.501446	0.334229	0.38131	0.345579
	1.41557	0.10496	P09874	P09874	Poly [ADP-ribose] polymerase 1	PARP1	275	Color2 [DarkGray]	1	4					13	13	13	14.2	14.2	14.2	113.08	0	84.94	708290000	14	3.69099	3.659	3.74448	3.54748	3.60407	3.62804
	1.59973	0.104759	Q8NE71	Q8NE71	ATP-binding cassette sub-family F member 1	ABCF1	1050	Color2 [DarkGray]	1	4					2	2	2	2.4	2.4	2.4	95.925	0	16.405	25583000	2	0.910158	0.906909	0.961586	0.798363	0.796089	0.869925
	0.757421	0.104274	P26196	P26196	Probable ATP-dependent RNA helicase DDX6	DDX6	400	Color2 [DarkGray]	1	4					2	2	2	3.9	3.9	3.9	54.416	0	11.839	53775000	2	0.33148	0.21124	0.309837	0.131765	0.12542	0.282549
	1.06178	0.104067	Q13618	Q13618	Cullin-3	CUL3	830	Color2 [DarkGray]	1	4					2	2	2	2.1	2.1	2.1	88.929	0	18.448	30031000	2	-0.0388012	-0.0484037	-0.124992	-0.113716	-0.168802	-0.24188
	0.691347	0.103877	Q6IBS0	Q6IBS0	Twinfilin-2	TWF2	960	Color2 [DarkGray]	1	4					1	1	1	2.3	2.3	2.3	39.548	0.00092507	6.246	16741000	1	-1.45406	-1.46732	-1.2673	-1.46996	-1.48602	-1.54433
	0	0.10377	Q14156	Q14156	Protein EFR3 homolog A	EFR3A	847	Color2 [DarkGray]	1	4					1	1	1	3.2	3.2	3.2	92.923	0	9.4121	356420	1	NaN	-5.76061	NaN	-5.99794	-5.73081	NaN
	0.467668	0.103503	O75874	O75874	Isocitrate dehydrogenase [NADP] cytoplasmic	IDH1	166	Color2 [DarkGray]	1	4					4	4	3	8.2	8.2	6.5	46.659	0	25.992	210120000	5	2.56405	2.73772	2.8056	2.61312	2.70073	2.483
	1.36845	0.103405	P33992	P33992	DNA replication licensing factor MCM5	MCM5	454	Color2 [DarkGray]	1	4					5	5	5	6.9	6.9	6.9	82.285	0	41.891	157890000	5	1.94882	1.88546	1.84272	1.75655	1.7951	1.81514
	0.585236	0.102975	A5YKK6	A5YKK6	CCR4-NOT transcription complex subunit 1	CNOT1	8	Color2 [DarkGray]	1	4					3	3	3	1.3	1.3	1.3	266.94	0	20.52	10351000	3	-0.692579	-0.594472	-0.463909	-0.661219	-0.76896	-0.629707
	0.763708	0.102956	Q15393	Q15393	Splicing factor 3B subunit 3	SF3B3	887	Color2 [DarkGray]	1	4					5	5	5	5.2	5.2	5.2	135.58	0	32.378	90876000	5	1.61503	1.60934	1.75927	1.62473	1.49323	1.5568
	0.997186	0.102733	Q00839	Q00839	Heterogeneous nuclear ribonucleoprotein U	HNRNPU	745	Color2 [DarkGray]	1	4					6	6	6	7	7	7	90.583	0	60.669	1334400000	7	4.80521	4.9149	4.92184	4.83354	4.77018	4.73002
	0.554392	0.102509	Q12905	Q12905	Interleukin enhancer-binding factor 2	ILF2	790	Color2 [DarkGray]	1	4					3	3	3	6.9	6.9	6.9	43.062	0	19.245	274390000	5	4.4521	4.65186	4.58999	4.55223	4.47699	4.3572
	0.80645	0.102508	Q8NFW8	Q8NFW8	N-acylneuraminate cytidylyltransferase	CMAS	1055	Color2 [DarkGray]	1	4					1	1	1	2.1	2.1	2.1	48.379	0.0026432	6.0449	16748000	1	-0.690039	-0.881744	-0.844515	-0.914057	-0.907348	-0.902418
	1.30525	0.102455	Q14204	Q14204	Cytoplasmic dynein 1 heavy chain 1	DYNC1H1	850	Color2 [DarkGray]	1	4					25	25	25	6	6	6	532.4	0	323.31	1046000000	30	4.5385	4.47145	4.53346	4.40787	4.36261	4.46556
	0.663131	0.102376	O95394	O95394	Phosphoacetylglucosamine mutase	PGM3	188	Color2 [DarkGray]	1	4					3	3	3	5.4	5.4	5.4	59.851	0	21.293	71515000	3	1.50182	1.37122	1.38102	1.37385	1.36932	1.20377
	0.955056	0.102164	Q92841	Q92841	Probable ATP-dependent RNA helicase DDX17	DDX17	1102	Color2 [DarkGray]	1	4					7	3	3	10.2	3.8	3.8	80.272	0	17.876	97679000	3	1.9793	1.9664	2.07304	1.9771	1.85592	1.87923
	0.774911	0.102005	Q71U36;P68363;P0DPH8;P0DPH7;Q9NY65;Q6PEY2	Q71U36;P68363	Tubulin alpha-1A chain;Tubulin alpha-1B chain	TUBA1A;TUBA1B	718	Color2 [DarkGray]	1	4					8	8	2	21.3	21.3	6.4	50.135	0	126.83	5283600000	17	4.54738	4.73298	4.7195	4.54988	4.58483	4.55913
	1.08355	0.101667	P19623	P19623	Spermidine synthase	SRM	356	Color2 [DarkGray]	1	4					3	3	3	14.2	14.2	14.2	33.824	0	26.74	247350000	5	2.30554	2.34834	2.38574	2.29299	2.17091	2.27071
	1.58151	0.101637	O43615	O43615	Mitochondrial import inner membrane translocase subunit TIM44	TIMM44	116	Color2 [DarkGray]	1	4					3	3	3	6.9	6.9	6.9	51.355	0	34.998	56172000	5	0.498911	0.561902	0.516638	0.443317	0.450441	0.378782
	0.71795	0.100495	Q08211	Q08211	ATP-dependent RNA helicase A	DHX9	775	Color2 [DarkGray]	1	4					8	8	8	7.5	7.5	7.5	140.96	0	63.986	530830000	9	3.73455	3.90569	3.90298	3.80473	3.70439	3.73262
	0.666024	0.100493	Q7L014	Q7L014	Probable ATP-dependent RNA helicase DDX46	DDX46	977	Color2 [DarkGray]	1	4					3	3	3	2.7	2.7	2.7	117.36	0	17.307	79766000	3	0.828781	0.726663	0.784475	0.621157	0.614483	0.802801
	0.741696	0.100305	Q13409	Q13409	Cytoplasmic dynein 1 intermediate chain 2	DYNC1I2	818	Color2 [DarkGray]	1	4					2	2	2	3.3	3.3	3.3	71.456	0	12.634	154200000	2	1.24442	1.18415	1.0881	0.997429	1.07494	1.14339
	0.865509	0.0999575	P41252	P41252	Isoleucine--tRNA ligase, cytoplasmic	IARS	503	Color2 [DarkGray]	1	4					10	10	10	8.7	8.7	8.7	144.5	0	63.843	616620000	10	3.51234	3.56742	3.64291	3.5503	3.44131	3.43119
	0.484739	0.0998042	P78371	P78371	T-complex protein 1 subunit beta	CCT2	726	Color2 [DarkGray]	1	4					8	8	8	14.6	14.6	14.6	57.488	0	199.79	414570000	11	4.04244	4.28187	4.26719	4.09324	4.17714	4.02172
	0.667607	0.0991077	P42285	P42285	Superkiller viralicidic activity 2-like 2	SKIV2L2	509	Color2 [DarkGray]	1	4					3	3	3	4.8	4.8	4.8	117.8	0	23.703	14134000	3	-0.935874	-0.910197	-0.756109	-0.945417	-0.915305	-1.03878
	1.383	0.0987813	P33991	P33991	DNA replication licensing factor MCM4	MCM4	453	Color2 [DarkGray]	1	4					2	2	2	2.7	2.7	2.7	96.557	0	14.195	72014000	2	1.38163	1.45719	1.41803	1.33549	1.35408	1.27093
	0.320499	0.0978702	P62913	P62913	60S ribosomal protein L11	RPL11	706	Color2 [DarkGray]	1	4					2	2	2	8.4	8.4	8.4	20.252	0	11.684	232840000	2	2.49854	2.8031	2.62515	2.6439	2.62189	2.36739
	1.00636	0.0978511	Q15005	Q15005	Signal peptidase complex subunit 2	SPCS2	869	Color2 [DarkGray]	1	4					1	1	1	8.4	8.4	8.4	25.003	0	7.3664	28972000	1	-0.759705	-0.748031	-0.743929	-0.801374	-0.804707	-0.939137
	0.54285	0.0976839	P14868	P14868	Aspartate--tRNA ligase, cytoplasmic	DARS	323	Color2 [DarkGray]	1	4					8	8	8	15	15	15	57.136	0	51.494	629560000	11	4.16516	4.04264	4.24272	4.14788	3.96052	4.04907
	1.80222	0.0969674	Q09161	Q09161	Nuclear cap-binding protein subunit 1	NCBP1	780	Color2 [DarkGray]	1	4					1	1	1	1.1	1.1	1.1	91.838	0	8.1691	41170000	2	-0.266893	-0.189492	-0.223427	-0.331146	-0.333597	-0.305971
	0.934241	0.0967722	P54577	P54577	Tyrosine--tRNA ligase, cytoplasmic;Tyrosine--tRNA ligase, cytoplasmic, N-terminally processed	YARS	614	Color2 [DarkGray]	1	4					8	8	8	15.2	15.2	15.2	59.143	0	84.199	506470000	10	3.63047	3.78219	3.70889	3.61302	3.6448	3.57342
	1.40839	0.0956221	P17987	P17987	T-complex protein 1 subunit alpha	TCP1	342	Color2 [DarkGray]	1	4					10	10	10	19.4	19.4	19.4	60.343	0	168.33	2048900000	15	4.70747	4.7011	4.72467	4.67481	4.60032	4.57125
	0.945122	0.0956113	P62829	P62829	60S ribosomal protein L23	RPL23	697	Color2 [DarkGray]	1	4					2	2	2	17.9	17.9	17.9	14.865	0	14.703	454070000	3	2.44104	2.36994	2.29565	2.31649	2.24592	2.2574
	0.25064	0.0955079	O15213	O15213	WD repeat-containing protein 46	WDR46	95	Color2 [DarkGray]	1	4					1	1	1	3.6	3.6	3.6	68.07	0	26.17	8234700	1	-2.46149	-2.90278	-2.74036	-2.92784	-2.80782	-2.65551
	0.216462	0.0954285	O60231	O60231	Putative pre-mRNA-splicing factor ATP-dependent RNA helicase DHX16	DHX16	127	Color2 [DarkGray]	1	4					1	1	1	1.2	1.2	1.2	119.26	0.00094073	6.2982	0	1	-4.02349	-4.15627	-3.62589	-3.98212	-4.15618	-3.95363
	0.242854	0.0944068	Q9UIG0	Q9UIG0	Tyrosine-protein kinase BAZ1B	BAZ1B	1341	Color2 [DarkGray]	1	4					1	1	1	1	1	1	170.9	0.0077459	5.7401	756340	1	-4.50581	-4.98933	-4.68366	-4.71304	-4.82827	-4.92072
	0.616235	0.0943	Q8TEQ6	Q8TEQ6	Gem-associated protein 5	GEMIN5	1076	Color2 [DarkGray]	1	4					1	1	1	1	1	1	168.59	0.00094518	6.3116	11548000	1	-3.85765	-3.97071	-3.81802	-3.89662	-3.9605	-4.07216
	0.428123	0.0938597	P11388	P11388	DNA topoisomerase 2-alpha	TOP2A	292	Color2 [DarkGray]	1	4					10	10	9	6.8	6.8	6.3	174.38	0	64.495	175850000	11	2.97791	2.84334	2.86256	2.67992	2.7607	2.9616
	1.07408	0.0936108	Q9NQW7	Q9NQW7	Xaa-Pro aminopeptidase 1	XPNPEP1	1275	Color2 [DarkGray]	1	4					2	2	2	4	4	4	69.917	0	14.506	17493000	2	-0.696939	-0.764227	-0.753508	-0.770813	-0.892924	-0.831768
	0.928176	0.0933485	Q9Y2L5	Q9Y2L5	Trafficking protein particle complex subunit 8	TRAPPC8	1378	Color2 [DarkGray]	1	4					1	1	1	0.6	0.6	0.6	161	0.0034513	5.9784	6453100	1	-0.013958	-0.0115309	-0.0286884	-0.0916519	-0.200335	-0.0422363
	1.45278	0.0931902	Q9Y678	Q9Y678	Coatomer subunit gamma-1	COPG1	1415	Color2 [DarkGray]	1	4					6	6	6	7.7	7.7	7.7	97.717	0	47.042	179260000	6	1.69548	1.67252	1.63054	1.53789	1.56497	1.61612
	1.07801	0.0930293	P17844	P17844	Probable ATP-dependent RNA helicase DDX5	DDX5	339	Color2 [DarkGray]	1	4					9	9	5	15.5	15.5	8	69.147	0	58.504	440340000	11	3.14096	3.22639	3.26185	3.1257	3.14406	3.08035
	1.15015	0.0930026	Q15029	Q15029	116 kDa U5 small nuclear ribonucleoprotein component	EFTUD2	873	Color2 [DarkGray]	1	4					10	10	10	11	11	11	109.43	0	65.484	222270000	14	2.68072	2.67443	2.70984	2.59039	2.53484	2.66075
	0.486422	0.0925067	O75643	O75643	U5 small nuclear ribonucleoprotein 200 kDa helicase	SNRNP200	160	Color2 [DarkGray]	1	4					12	12	12	5.4	5.4	5.4	244.5	0	160.58	347410000	16	4.15684	4.07025	4.08611	4.02771	3.86895	4.13902
	0.906257	0.0924733	Q3ZCQ8	Q3ZCQ8	Mitochondrial import inner membrane translocase subunit TIM50	TIMM50	919	Color2 [DarkGray]	1	4					1	1	1	2.8	2.8	2.8	39.646	0.0064	5.8117	931470	1	-2.41698	-2.47322	-2.34676	-2.54553	-2.44514	-2.52372
	0.367697	0.0918074	P09622	P09622	Dihydrolipoyl dehydrogenase, mitochondrial	DLD	273	Color2 [DarkGray]	1	4					4	4	4	11	11	11	54.177	0	47.757	265600000	5	2.68778	2.94583	2.90019	2.87444	2.74328	2.64065
	0.92762	0.0913897	Q9Y295	Q9Y295	Developmentally-regulated GTP-binding protein 1	DRG1	1374	Color2 [DarkGray]	1	4					2	2	2	4.6	4.6	4.6	40.542	0	12.183	14839000	2	0.72781	0.610293	0.738729	0.59524	0.568148	0.639277
	0.443435	0.0911856	Q9ULC4;A0A3B3IRV3	Q9ULC4;A0A3B3IRV3	Malignant T-cell-amplified sequence 1	MCTS1	1353	Color2 [DarkGray]	1	4					2	2	2	13.8	13.8	13.8	20.555	0	12.741	78139000	4	0.449631	0.420804	0.579556	0.453983	0.245539	0.476912
	1.02036	0.0911137	Q99643	Q99643	Succinate dehydrogenase cytochrome b560 subunit, mitochondrial	SDHC	1188	Color2 [DarkGray]	1	4					1	1	1	4.7	4.7	4.7	18.61	0.007734	5.7394	0	1	2.00552	2.00366	2.01053	1.99626	1.89406	1.85604
	0.344751	0.0902885	O14841	O14841	5-oxoprolinase	OPLAH	85	Color2 [DarkGray]	1	4					1	1	1	0.8	0.8	0.8	137.46	0.008455	5.7215	5632400	1	-2.56447	-2.45187	-2.3244	-2.50623	-2.69471	-2.41067
	0.313883	0.089784	Q8IXI2	Q8IXI2	Mitochondrial Rho GTPase 1	RHOT1	1005	Color2 [DarkGray]	1	4					1	1	1	3.1	3.1	3.1	70.783	0	6.743	1702900	1	-4.6015	-4.55088	-4.44578	-4.42475	-4.64801	-4.79475
	1.17376	0.0896343	Q9Y490;Q9Y4G6	Q9Y490	Talin-1	TLN1	1399	Color2 [DarkGray]	1	4					14	14	14	5.8	5.8	5.8	269.76	0	98.491	851440000	16	3.8459	3.85083	3.84046	3.68516	3.78338	3.79975
	0.686903	0.0894423	Q6PI48	Q6PI48	Aspartate--tRNA ligase, mitochondrial	DARS2	967	Color2 [DarkGray]	1	4					2	2	2	2.6	2.6	2.6	73.562	0	12.772	47402000	2	0.487734	0.47268	0.480406	0.500376	0.297672	0.374445
	0.556821	0.0893876	Q9Y305	Q9Y305	Acyl-coenzyme A thioesterase 9, mitochondrial	ACOT9	1388	Color2 [DarkGray]	1	4					2	2	2	4.8	4.8	4.8	49.901	0	12.055	20970000	2	0.284538	0.287253	0.359119	0.318817	0.0931282	0.250803
	0.870801	0.0889581	Q14203	Q14203	Dynactin subunit 1	DCTN1	849	Color2 [DarkGray]	1	4					3	3	3	2.9	2.9	2.9	141.69	0	17.883	21743000	2	-0.436783	-0.422677	-0.34832	-0.56875	-0.445753	-0.460151
	0.664567	0.088947	P55263	P55263	Adenosine kinase	ADK	625	Color2 [DarkGray]	1	4					1	1	1	2.2	2.2	2.2	40.545	0	7.4386	11032000	1	-1.11755	-1.26385	-1.18562	-1.23345	-1.36498	-1.23543
	0.495109	0.0885471	O43143	O43143	Pre-mRNA-splicing factor ATP-dependent RNA helicase DHX15	DHX15	103	Color2 [DarkGray]	1	4					10	10	10	14	14	14	90.932	0	74.99	530140000	12	4.03675	3.916	3.94676	3.85471	3.7716	4.00756
	0.897219	0.0885242	P38117	P38117	Electron transfer flavoprotein subunit beta	ETFB	484	Color2 [DarkGray]	1	4					6	6	6	26.7	26.7	26.7	27.843	0	43.534	464380000	9	4.19077	4.203	4.19979	4.19785	4.08589	4.04424
	0.814376	0.0884838	Q99816	Q99816	Tumor susceptibility gene 101 protein	TSG101	1196	Color2 [DarkGray]	1	4					1	1	1	2.6	2.6	2.6	43.944	0.0063191	5.784	11185000	1	-0.807974	-0.935169	-0.873831	-0.959692	-0.901862	-1.02087
	0.51948	0.0882305	P45880	P45880	Voltage-dependent anion-selective channel protein 2	VDAC2	520	Color2 [DarkGray]	1	4					4	4	4	12.6	12.6	12.6	31.566	0	26.954	695330000	5	3.4059	3.22187	3.33188	3.33156	3.2068	3.1566
	0.572683	0.0880496	Q96HC4	Q96HC4	PDZ and LIM domain protein 5	PDLIM5	1146	Color2 [DarkGray]	1	4					1	1	1	1.5	1.5	1.5	63.944	0.00099108	6.5729	5790900	1	-1.44011	-1.55861	-1.54304	-1.59179	-1.70613	-1.50798
	0.65621	0.0879396	Q8N335	Q8N335	Glycerol-3-phosphate dehydrogenase 1-like protein	GPD1L	1029	Color2 [DarkGray]	1	4					1	1	1	2.8	2.8	2.8	38.418	0	13.482	0	1	-1.2088	-1.32048	-1.15001	-1.38241	-1.2885	-1.2722
	0.422848	0.087814	Q9Y606	Q9Y606	tRNA pseudouridine synthase A, mitochondrial	PUS1	1412	Color2 [DarkGray]	1	4					1	1	1	2.3	2.3	2.3	47.47	0	7.1166	2858700	1	-3.30923	-3.39532	-3.27303	-3.45832	-3.52591	-3.25679
	1.60354	0.0877943	P19367	P19367	Hexokinase-1	HK1	354	Color2 [DarkGray]	1	4					5	5	4	6	6	4.8	102.48	0	33.185	105170000	6	1.49187	1.42565	1.46574	1.35087	1.40448	1.36453
	0.414775	0.0871716	P55735	P55735	Protein SEC13 homolog	SEC13	626	Color2 [DarkGray]	1	4					1	1	1	2.5	2.5	2.5	35.54	0.00098814	6.5603	18805000	1	-1.77236	-1.81384	-1.5798	-1.85475	-1.70374	-1.86903
	0.289756	0.0871445	P31939	P31939	Bifunctional purine biosynthesis protein PURH;Phosphoribosylaminoimidazolecarboxamide formyltransferase;IMP cyclohydrolase	ATIC	442	Color2 [DarkGray]	1	4					11	11	11	24	24	24	64.615	0	97.869	499850000	14	3.08835	3.35355	3.37784	3.31248	3.20403	3.04179
	0.366202	0.0870854	P27695	P27695	DNA-(apurinic or apyrimidinic site) lyase;DNA-(apurinic or apyrimidinic site) lyase, mitochondrial	APEX1	409	Color2 [DarkGray]	1	4					2	2	2	9.1	9.1	9.1	35.554	0	14.79	29045000	2	0.159271	0.227168	0.369287	0.293293	0.0246792	0.176498
	0.574184	0.0870365	P62244	P62244	40S ribosomal protein S15a	RPS15A	677	Color2 [DarkGray]	1	4					1	1	1	10.8	10.8	10.8	14.839	0	8.1175	82918000	1	-0.264593	-0.292886	-0.139122	-0.284351	-0.414434	-0.258924
	0.972883	0.0865253	P26639	P26639	Threonine--tRNA ligase, cytoplasmic	TARS	405	Color2 [DarkGray]	1	4					3	3	3	3.7	3.7	3.7	83.434	0	22.93	387970000	5	2.46355	2.52975	2.57887	2.44543	2.391	2.47616
	0.463744	0.086449	P32322	P32322	Pyrroline-5-carboxylate reductase 1, mitochondrial	PYCR1	447	Color2 [DarkGray]	1	4					2	2	2	9.1	9.1	9.1	33.36	0	13.513	46131000	2	1.10758	1.20795	1.33161	1.22015	1.11013	1.05752
	0.252557	0.0863908	P33981	P33981	Dual specificity protein kinase TTK	TTK	452	Color2 [DarkGray]	1	4					1	1	1	0.9	0.9	0.9	97.071	0.007764	5.7445	0	1	-3.67113	-3.58455	-3.36463	-3.44374	-3.7903	-3.64545
	0.344663	0.086222	P42704	P42704	Leucine-rich PPR motif-containing protein, mitochondrial	LRPPRC	512	Color2 [DarkGray]	1	4					4	4	4	3.2	3.2	3.2	157.9	0	28.106	124950000	4	2.05357	2.27624	2.36123	2.12075	2.23684	2.07478
	1.08808	0.0857706	P08559	P08559	Pyruvate dehydrogenase E1 component subunit alpha, somatic form, mitochondrial	PDHA1	264	Color2 [DarkGray]	1	4					3	3	3	7.7	7.7	7.7	43.295	0	20.788	65001000	4	0.973537	1.06626	1.08225	0.979179	0.958061	0.92749
	0.177202	0.0857576	Q9Y6C9	Q9Y6C9	Mitochondrial carrier homolog 2	MTCH2	1419	Color2 [DarkGray]	1	4					1	1	1	4.6	4.6	4.6	33.331	0	6.9749	1839400	1	-3.89962	-3.78247	-3.55353	-3.74133	-3.62228	-4.12927
	0.37848	0.085508	P49720	P49720	Proteasome subunit beta type-3	PSMB3	560	Color2 [DarkGray]	1	4					2	2	2	15.1	15.1	15.1	22.949	0	13.971	133250000	2	1.76001	1.97987	2.05917	1.91027	1.82063	1.81162
	0.375385	0.0854966	Q5TEC6;Q71DI3;Q16695;P68431;Q6NXT2;P84243	Q5TEC6;Q71DI3;Q16695;P68431	Histone H3;Histone H3.2;Histone H3.1t;Histone H3.1	HIST2H3PS2;HIST2H3A;HIST3H3;HIST1H3A	939	Color2 [DarkGray]	1	4					3	3	3	35.3	35.3	35.3	15.43	0	23.469	3702200000	2	3.53673	3.43551	3.42364	3.53951	3.36609	3.23379
	0.573813	0.0852442	Q9BQE3	Q9BQE3	Tubulin alpha-1C chain	TUBA1C	1202	Color2 [DarkGray]	1	4					7	1	1	20.9	6	6	49.895	0	38.877	50795000	2	-0.418898	-0.273253	-0.326151	-0.427181	-0.335823	-0.51103
	0.441752	0.0850286	Q12931	Q12931	Heat shock protein 75 kDa, mitochondrial	TRAP1	792	Color2 [DarkGray]	1	4					2	2	2	3.8	3.8	3.8	80.109	0	15.724	66114000	3	1.27344	1.26042	1.4973	1.31199	1.20714	1.25694
	0.29378	0.0847514	O60832	O60832	H/ACA ribonucleoprotein complex subunit 4	DKC1	139	Color2 [DarkGray]	1	4					2	2	2	3.1	3.1	3.1	57.673	0	11.846	46399000	2	0.826786	0.843392	0.796804	0.585899	0.66127	0.965559
	0.884443	0.084192	P30084	P30084	Enoyl-CoA hydratase, mitochondrial	ECHS1	428	Color2 [DarkGray]	1	4					3	3	3	10.3	10.3	10.3	31.387	0	19.302	98090000	3	1.44026	1.37954	1.46973	1.38405	1.27469	1.37822
	0.570874	0.0841125	P50213	P50213	Isocitrate dehydrogenase [NAD] subunit alpha, mitochondrial	IDH3A	565	Color2 [DarkGray]	1	4					1	1	1	1.9	1.9	1.9	39.591	0.0033985	5.9477	0	1	-1.71014	-1.56592	-1.57284	-1.71777	-1.61401	-1.76945
	0.565038	0.0829802	Q96CW1	Q96CW1	AP-2 complex subunit mu	AP2M1	1131	Color2 [DarkGray]	1	4					1	1	1	1.8	1.8	1.8	49.654	0	12.637	89459000	2	0.861135	0.940536	0.725187	0.793924	0.744287	0.739706
	0.486519	0.0829509	Q5JWF2;P11488;P63096;P19087;P09471;P08754;A8MTJ3;P04899;P38405	Q5JWF2;P11488;P63096;P19087;P09471;P08754;A8MTJ3;P04899;P38405	Guanine nucleotide-binding protein G(s) subunit alpha isoforms XLas;Guanine nucleotide-binding protein G(t) subunit alpha-1;Guanine nucleotide-binding protein G(i) subunit alpha-1;Guanine nucleotide-binding protein G(t) subunit alpha-2;Guanine nucleotide-binding protein G(o) subunit alpha;Guanine nucleotide-binding protein G(k) subunit alpha;Guanine nucleotide-binding protein G(t) subunit alpha-3;Guanine nucleotide-binding protein G(i) subunit alpha-2;Guanine nucleotide-binding protein G(olf) subunit alpha	GNAS;GNAT1;GNAI1;GNAT2;GNAO1;GNAI3;GNAT3;GNAI2;GNAL	930	Color2 [DarkGray]	1	4					2	2	2	2	2	2	111.02	0	12.181	61571000	3	1.48384	1.69791	1.65375	1.58863	1.53164	1.46637
	0.262256	0.0828479	Q8TC07	Q8TC07	TBC1 domain family member 15	TBC1D15	1066	Color2 [DarkGray]	1	4					1	1	1	1.2	1.2	1.2	79.49	0.0034188	5.9572	3288500	1	-1.99587	-2.10949	-1.89029	-1.89467	-2.07759	-2.27193
	0.307571	0.0827754	Q9NZL9	Q9NZL9	Methionine adenosyltransferase 2 subunit beta	MAT2B	1312	Color2 [DarkGray]	1	4					2	2	2	6	6	6	37.551	0	13.669	9863900	2	-1.51049	-1.16243	-1.23433	-1.33999	-1.3793	-1.43629
	1.91123	0.0822935	O43776	O43776	Asparagine--tRNA ligase, cytoplasmic	NARS	122	Color2 [DarkGray]	1	4					7	7	7	12.8	12.8	12.8	62.942	0	72.644	599240000	11	3.02179	3.00232	3.0532	2.93663	2.96652	2.92727
	0.444751	0.0822872	P55072	P55072	Transitional endoplasmic reticulum ATPase	VCP	621	Color2 [DarkGray]	1	4					5	5	5	7.3	7.3	7.3	89.321	0	85.774	465070000	8	3.46819	3.62486	3.71504	3.52375	3.57664	3.46084
	0.946164	0.0822293	P40939	P40939	Trifunctional enzyme subunit alpha, mitochondrial;Long-chain enoyl-CoA hydratase;Long chain 3-hydroxyacyl-CoA dehydrogenase	HADHA	498	Color2 [DarkGray]	1	4					10	10	10	15.1	15.1	15.1	82.999	0	72.161	484620000	11	3.62703	3.74511	3.69624	3.58893	3.5819	3.65086
	0.625365	0.0818364	P68371;P04350;Q3ZCM7	P68371;P04350;Q3ZCM7	Tubulin beta-4B chain;Tubulin beta-4A chain;Tubulin beta-8 chain	TUBB4B;TUBB4A;TUBB8	720	Color2 [DarkGray]	1	4					8	1	1	21.3	3.4	3.4	49.83	0.00094251	6.3047	79808000	1	0.0204086	-0.148824	-0.129759	-0.182148	-0.12006	-0.201475
	0.547992	0.0813971	O00487	O00487	26S proteasome non-ATPase regulatory subunit 14	PSMD14	76	Color2 [DarkGray]	1	4					2	2	2	4.5	4.5	4.5	34.577	0	11.633	80042000	2	1.07559	1.17903	1.12919	1.16182	1.00649	0.971313
	0.45554	0.0811243	P30153	P30153	Serine/threonine-protein phosphatase 2A 65 kDa regulatory subunit A alpha isoform	PPP2R1A	431	Color2 [DarkGray]	1	4					3	3	2	8.1	8.1	6.1	65.308	0	20.713	38318000	5	-0.537741	-0.358575	-0.340565	-0.5261	-0.406347	-0.547806
	0.175444	0.0804586	O75400	O75400	Pre-mRNA-processing factor 40 homolog A	PRPF40A	153	Color2 [DarkGray]	1	4					2	2	2	2.4	2.4	2.4	108.8	0	11.901	81867000	2	-0.511377	-0.843128	-0.793966	-0.928162	-0.944613	-0.517074
	1.15666	0.0797873	P33176;O60282;Q12840	P33176;O60282;Q12840	Kinesin-1 heavy chain;Kinesin heavy chain isoform 5C;Kinesin heavy chain isoform 5A	KIF5B;KIF5C;KIF5A	450	Color2 [DarkGray]	1	4					5	5	5	5.3	5.3	5.3	109.68	0	41.954	48325000	5	1.88746	1.91008	1.97696	1.8095	1.8694	1.85625
	0.712329	0.0795972	Q8IYB8	Q8IYB8	ATP-dependent RNA helicase SUPV3L1, mitochondrial	SUPV3L1	1009	Color2 [DarkGray]	1	4					3	3	3	4.8	4.8	4.8	87.99	0	18.21	42078000	3	1.07767	1.05525	1.07881	1.04361	0.890076	1.03925
	1.71217	0.0794274	P22059	P22059	Oxysterol-binding protein 1	OSBP	369	Color2 [DarkGray]	1	4					7	7	7	17.2	17.2	17.2	89.42	0	52.785	144130000	7	1.79205	1.79525	1.81654	1.68703	1.72389	1.75464
	0.172281	0.0792637	O00429	O00429	Dynamin-1-like protein	DNM1L	75	Color2 [DarkGray]	1	4					1	1	1	2.3	2.3	2.3	81.876	0	8.9227	1437200	1	-4.23504	-3.67452	-3.98493	-3.93147	-4.04963	-4.15118
	0.836831	0.0791222	P49327	P49327	Fatty acid synthase;[Acyl-carrier-protein] S-acetyltransferase;[Acyl-carrier-protein] S-malonyltransferase;3-oxoacyl-[acyl-carrier-protein] synthase;3-oxoacyl-[acyl-carrier-protein] reductase;3-hydroxyacyl-[acyl-carrier-protein] dehydratase;Enoyl-[acyl-carrier-protein] reductase;Oleoyl-[acyl-carrier-protein] hydrolase	FASN	553	Color2 [DarkGray]	1	4					20	20	20	9.7	9.7	9.7	273.42	0	221.69	1067800000	27	4.37993	4.35875	4.39908	4.32321	4.21812	4.35906
	0.279303	0.0790593	Q969X6	Q969X6	Cirhin	CIRH1A	1120	Color2 [DarkGray]	1	4					2	2	2	3.4	3.4	3.4	76.889	0	11.526	22716000	2	0.00777626	-0.243363	-0.141367	-0.231268	-0.341114	-0.04175
	0.1975	0.0789614	Q8WVV9	Q8WVV9	Heterogeneous nuclear ribonucleoprotein L-like	HNRNPLL	1084	Color2 [DarkGray]	1	4					1	1	1	3.1	3.1	3.1	60.082	0	7.2245	6815800	1	-1.47897	-1.33248	-1.29618	-1.28653	-1.7338	-1.32418
	1.17979	0.0789086	P15170;Q8IYD1	P15170;Q8IYD1	Eukaryotic peptide chain release factor GTP-binding subunit ERF3A;Eukaryotic peptide chain release factor GTP-binding subunit ERF3B	GSPT1;GSPT2	325	Color2 [DarkGray]	1	4					4	4	4	7.6	7.6	7.6	55.755	0	59.57	146430000	4	2.57612	2.50962	2.60098	2.47279	2.46308	2.51414
	0.614632	0.0787395	Q13451	Q13451	Peptidyl-prolyl cis-trans isomerase FKBP5;Peptidyl-prolyl cis-trans isomerase FKBP5, N-terminally processed	FKBP5	824	Color2 [DarkGray]	1	4					4	4	4	12.3	12.3	12.3	51.212	0	30.572	152420000	4	1.35189	1.48889	1.51389	1.36385	1.42483	1.32977
	1.6048	0.0786632	Q8WUM4	Q8WUM4	Programmed cell death 6-interacting protein	PDCD6IP	1080	Color2 [DarkGray]	1	4					7	7	7	7.4	7.4	7.4	96.022	0	52.688	457230000	9	3.67043	3.7062	3.74123	3.64437	3.62519	3.61231
	2.04971	0.0781647	O94979	O94979	Protein transport protein Sec31A	SEC31A	179	Color2 [DarkGray]	1	4					4	4	4	3.6	3.6	3.6	133.01	0	29.193	64807000	4	1.03425	1.07896	1.08609	0.984568	0.993258	0.986975
	1.07028	0.0778379	Q92616	Q92616	Translational activator GCN1	GCN1L1	1097	Color2 [DarkGray]	1	4					16	16	16	8	8	8	292.75	0	108.19	266160000	19	2.89798	2.92734	2.9999	2.88266	2.83241	2.87664
	0.729119	0.0772359	P14618	P14618	Pyruvate kinase PKM	PKM	318	Color2 [DarkGray]	1	4					13	13	12	29.4	29.4	27.3	57.936	0	199.54	4120100000	24	5.57446	5.50331	5.58743	5.52945	5.39715	5.50689
	0.78272	0.07634	Q86UX7	Q86UX7	Fermitin family homolog 3	FERMT3	994	Color2 [DarkGray]	1	4					7	7	7	14.8	14.8	14.8	75.952	0	85.865	453630000	11	3.10993	3.01001	3.04289	2.97318	2.92149	3.03914
	0.678714	0.0762345	Q99832	Q99832	T-complex protein 1 subunit eta	CCT7	1197	Color2 [DarkGray]	1	4					7	7	7	13.3	13.3	13.3	59.366	0	46.842	1125500000	11	4.54215	4.55582	4.67605	4.56081	4.46363	4.52088
	0.173127	0.0761353	Q7Z2T5	Q7Z2T5	TRMT1-like protein	TRMT1L	981	Color2 [DarkGray]	1	4					1	1	1	1.4	1.4	1.4	81.746	0	10.017	0	1	-3.12879	-3.20694	-3.40421	-3.61053	-3.14839	-3.20942
	1.07651	0.0760673	P00367;P49448	P00367;P49448	Glutamate dehydrogenase 1, mitochondrial;Glutamate dehydrogenase 2, mitochondrial	GLUD1;GLUD2	207	Color2 [DarkGray]	1	4					6	6	6	15.9	15.9	15.9	61.397	0	111.34	135630000	6	1.93724	1.97177	2.01711	1.94468	1.88935	1.8639
	0.491997	0.075839	P61160	P61160	Actin-related protein 2	ACTR2	656	Color2 [DarkGray]	1	4					3	3	3	9.1	9.1	9.1	44.76	0	19.496	89883000	3	1.97585	1.96151	1.92343	1.9794	1.7558	1.89807
	0.905114	0.0755765	P07384	P07384	Calpain-1 catalytic subunit	CAPN1	251	Color2 [DarkGray]	1	4					2	2	2	3.1	3.1	3.1	81.889	0	12.982	51501000	2	0.293123	0.38236	0.382288	0.24931	0.327286	0.254446
	0.137305	0.0752042	P61011	P61011	Signal recognition particle 54 kDa protein	SRP54	648	Color2 [DarkGray]	1	4					1	1	1	2.6	2.6	2.6	55.704	0	6.9069	1363400	1	-3.71727	-3.71463	-3.3812	-3.994	-3.41614	-3.62857
	0.294524	0.0751858	P17655	P17655	Calpain-2 catalytic subunit	CAPN2	338	Color2 [DarkGray]	1	4					2	2	2	3.3	3.3	3.3	79.994	0	11.934	13816000	1	-0.827991	-0.71261	-0.646986	-0.743853	-0.689902	-0.979389
	0.550311	0.074955	P33316	P33316	Deoxyuridine 5-triphosphate nucleotidohydrolase, mitochondrial	DUT	451	Color2 [DarkGray]	1	4					1	1	1	4	4	4	26.563	0.00091158	6.2002	28510000	1	-2.07991	-2.11146	-1.93626	-2.16933	-2.07866	-2.10451
	0.121605	0.0746088	Q05519	Q05519	Serine/arginine-rich splicing factor 11	SRSF11	767	Color2 [DarkGray]	1	4					2	2	2	3.1	3.1	3.1	53.542	0	11.619	29357000	2	0.568905	0.100736	0.127413	0.0819035	-0.0234509	0.514774
	1.07952	0.0742261	P53597	P53597	Succinyl-CoA ligase [ADP/GDP-forming] subunit alpha, mitochondrial	SUCLG1	604	Color2 [DarkGray]	1	4					1	1	1	2.6	2.6	2.6	36.249	0.00098912	6.5703	81093000	1	0.0898457	0.0583067	0.127146	0.0677357	0	-0.0151157
	0.223301	0.0741081	Q14694	Q14694	Ubiquitin carboxyl-terminal hydrolase 10	USP10	862	Color2 [DarkGray]	1	4					1	1	1	1.3	1.3	1.3	87.133	0.0034843	6.0031	0	1	-1.22524	-0.984009	-0.885353	-1.00399	-1.04669	-1.26624
	0.250731	0.0740239	Q96SF7;O95935	Q96SF7;O95935	T-box transcription factor TBX15;T-box transcription factor TBX18	TBX15;TBX18	204	Color2 [DarkGray]	1	4					1	1	1	1.3	1.3	1.3	65.757	0.0056452	5.8305	76672000	1	0.848675	1.20477	1.14449	1.02082	1.04185	0.913191
	0.501405	0.073713	Q86U42	Q86U42	Polyadenylate-binding protein 2	PABPN1	990	Color2 [DarkGray]	1	4					2	2	2	5.9	5.9	5.9	32.749	0	15.425	31108000	2	-0.665842	-0.547421	-0.443991	-0.627798	-0.617681	-0.632915
	0.674041	0.0735648	P25789	P25789	Proteasome subunit alpha type-4	PSMA4	398	Color2 [DarkGray]	1	4					4	4	4	10	10	10	29.483	0	24.428	117320000	6	2.55977	2.57131	2.64595	2.5985	2.49922	2.45862
	0.418381	0.0734542	Q69YN4	Q69YN4	Protein virilizer homolog	KIAA1429	952	Color2 [DarkGray]	1	4					4	4	4	2.9	2.9	2.9	202.02	0	26.332	6633800	4	-1.16873	-1.21392	-1.02883	-1.20568	-1.29938	-1.12678
	0.834758	0.0734485	P53618	P53618	Coatomer subunit beta	COPB1	606	Color2 [DarkGray]	1	4					6	6	6	6.8	6.8	6.8	107.14	0	38.253	224420000	8	3.21727	3.26304	3.25445	3.20861	3.09484	3.21096
	0.391553	0.0730737	Q9NUU7;Q9UMR2	Q9NUU7;Q9UMR2	ATP-dependent RNA helicase DDX19A;ATP-dependent RNA helicase DDX19B	DDX19A;DDX19B	1295	Color2 [DarkGray]	1	4					1	1	1	2.3	2.3	2.3	53.974	0	6.9804	32891000	1	-0.397827	-0.639848	-0.568718	-0.606838	-0.55348	-0.665296
	0.400985	0.0729373	O00203	O00203	AP-3 complex subunit beta-1	AP3B1	66	Color2 [DarkGray]	1	4					2	2	2	1.7	1.7	1.7	121.32	0	12.39	50619000	3	1.37994	1.248	1.35086	1.32493	1.12192	1.31313
	0.650567	0.0725482	Q9BPX3	Q9BPX3	Condensin complex subunit 3	NCAPG	1200	Color2 [DarkGray]	1	4					2	2	2	2.4	2.4	2.4	114.33	0	12.719	17100000	2	-1.276	-1.22081	-1.31183	-1.40922	-1.26222	-1.35484
	0.701742	0.0721318	Q7KZF4	Q7KZF4	Staphylococcal nuclease domain-containing protein 1	SND1	976	Color2 [DarkGray]	1	4					12	12	12	16.5	16.5	16.5	102	0	133.59	1161400000	16	3.59958	3.48591	3.55861	3.50415	3.41	3.51355
	0.476595	0.0711114	P46821	P46821	Microtubule-associated protein 1B;MAP1B heavy chain;MAP1 light chain LC1	MAP1B	534	Color2 [DarkGray]	1	4					2	2	2	1.7	1.7	1.7	270.63	0	14.677	6578500	2	-1.45324	-1.36608	-1.3524	-1.50151	-1.53339	-1.35015
	0.748712	0.071091	Q8TB61	Q8TB61	Adenosine 3-phospho 5-phosphosulfate transporter 1	SLC35B2	1063	Color2 [DarkGray]	1	4					2	2	2	5.1	5.1	5.1	47.514	0	13.845	22174000	2	-1.5216	-1.60883	-1.46605	-1.61476	-1.61809	-1.5769
	0.316385	0.071078	P09525	P09525	Annexin A4	ANXA4	272	Color2 [DarkGray]	1	4					1	1	1	5	5	5	35.882	0.0026455	6.05	3534400	1	-1.58541	-1.41376	-1.29465	-1.46854	-1.46325	-1.57528
	0.498668	0.0709756	Q6NVY1	Q6NVY1	3-hydroxyisobutyryl-CoA hydrolase, mitochondrial	HIBCH	962	Color2 [DarkGray]	1	4					2	2	2	4.9	4.9	4.9	43.482	0	12.204	11540000	2	-0.513216	-0.656438	-0.551849	-0.720184	-0.649993	-0.564253
	0.277348	0.0708806	Q13868	Q13868	Exosome complex component RRP4	EXOSC2	837	Color2 [DarkGray]	1	4					1	1	1	5.5	5.5	5.5	32.789	0.001001	6.6148	6994800	1	-2.02655	-2.07183	-2.1627	-2.05117	-2.3465	-2.07605
	0.738286	0.0707401	O95299	O95299	NADH dehydrogenase [ubiquinone] 1 alpha subcomplex subunit 10, mitochondrial	NDUFA10	185	Color2 [DarkGray]	1	4					1	1	1	2.5	2.5	2.5	40.75	0.0026525	6.0645	8892800	1	-1.43297	-1.5403	-1.39633	-1.5119	-1.53093	-1.53899
	0.376944	0.070639	P07437;A6NNZ2;Q13509;CON__ENSEMBL:ENSBTAP00000025008;Q9H4B7	P07437	Tubulin beta chain	TUBB	252	Color2 [DarkGray]	1	4					9	9	1	24.1	24.1	2.7	49.67	0	66.768	3986800000	14	4.10795	4.32214	4.30731	4.20907	4.21635	4.10005
	0.366516	0.0703036	P46459	P46459	Vesicle-fusing ATPase	NSF	525	Color2 [DarkGray]	1	4					1	1	1	0.9	0.9	0.9	82.593	0.0062943	5.7764	11398000	1	-0.819335	-1.06817	-0.876516	-0.970676	-1.04644	-0.957817
	0.146107	0.0701265	P28066	P28066	Proteasome subunit alpha type-5	PSMA5	413	Color2 [DarkGray]	1	4					1	1	1	5.8	5.8	5.8	26.411	0	9.1656	6815200	1	-1.4408	-0.924939	-1.08658	-1.11772	-1.13875	-1.40623
	0.948096	0.070068	P40227;Q92526	P40227	T-complex protein 1 subunit zeta	CCT6A	493	Color2 [DarkGray]	1	4					8	8	8	19.4	19.4	19.4	58.024	0	55.082	1076100000	11	4.64267	4.65955	4.68919	4.57791	4.65498	4.5483
	0.484945	0.0700076	P41240	P41240	Tyrosine-protein kinase CSK	CSK	501	Color2 [DarkGray]	1	4					1	1	1	1.8	1.8	1.8	50.704	0	7.3365	0	1	0.308084	0.156798	0.173616	0.0622406	0.173931	0.192305
	0.31262	0.0699301	Q6L8Q7	Q6L8Q7	2,5-phosphodiesterase 12	PDE12	961	Color2 [DarkGray]	1	4					2	2	2	5.7	5.7	5.7	67.351	0	24.521	6466300	2	-1.95161	-2.13139	-1.82618	-2.01448	-2.08461	-2.01988
	0.949539	0.0694049	O43390	O43390	Heterogeneous nuclear ribonucleoprotein R	HNRNPR	111	Color2 [DarkGray]	1	4					6	6	4	10.1	10.1	7	70.942	0	37.286	198460000	6	2.4797	2.55229	2.5187	2.48085	2.46762	2.394
	0.0763776	0.069368	Q13838	Q13838	Spliceosome RNA helicase DDX39B	DDX39B	835	Color2 [DarkGray]	1	4					2	1	1	4.9	2.6	2.6	48.991	0.0041736	5.9047	12546000	1	-1.09842	-1.35125	-0.537848	-0.644392	-1.26678	-1.28444
	0.145295	0.068998	P30043	P30043	Flavin reductase (NADPH)	BLVRB	425	Color2 [DarkGray]	1	4					2	2	2	11.2	11.2	11.2	22.119	0	12.594	53136000	2	1.50562	1.45492	1.81199	1.79114	1.34646	1.42794
	0.498849	0.068847	Q9Y3B4	Q9Y3B4	Splicing factor 3B subunit 6	SF3B6	1392	Color2 [DarkGray]	1	4					2	2	2	20.8	20.8	20.8	14.585	0	11.638	28274000	2	-0.99646	-0.999722	-0.928396	-0.951508	-1.14366	-1.03595
	0.362456	0.0687901	P49207	P49207	60S ribosomal protein L34	RPL34	551	Color2 [DarkGray]	1	4					2	2	2	13.7	13.7	13.7	13.293	0	11.548	71924000	2	1.21681	1.34205	1.40311	1.36366	1.17546	1.21648
	0.331563	0.0686515	P61221	P61221	ATP-binding cassette sub-family E member 1	ABCE1	659	Color2 [DarkGray]	1	4					3	3	3	6.7	6.7	6.7	67.314	0	27.786	143280000	3	1.42999	1.62032	1.3595	1.34168	1.4621	1.40006
	0.56248	0.0686007	Q9NR30	Q9NR30	Nucleolar RNA helicase 2	DDX21	1278	Color2 [DarkGray]	1	4					8	8	8	11.4	11.4	11.4	87.343	0	50.212	582790000	8	4.06337	4.03776	4.11951	3.95757	3.95542	4.10185
	0.189803	0.0685193	P62318	P62318	Small nuclear ribonucleoprotein Sm D3	SNRPD3	686	Color2 [DarkGray]	1	4					1	1	1	7.1	7.1	7.1	13.916	0	7.6306	28317000	1	1.37306	1.25747	1.58538	1.49756	1.15533	1.35746
	0.291321	0.0683072	P39748	P39748	Flap endonuclease 1	FEN1	492	Color2 [DarkGray]	1	4					1	1	1	2.9	2.9	2.9	42.592	0.0049505	5.8772	30874000	1	-0.705465	-0.995882	-0.732077	-0.840614	-0.908358	-0.889374
	0.684788	0.0682084	P61978	P61978	Heterogeneous nuclear ribonucleoprotein K	HNRNPK	671	Color2 [DarkGray]	1	4					6	6	6	12.1	12.1	12.1	50.976	0	91.839	974520000	7	4.02548	4.16285	4.0938	4.0118	4.0688	3.9969
	0.473956	0.0681823	P34932	P34932	Heat shock 70 kDa protein 4	HSPA4	458	Color2 [DarkGray]	1	4					6	6	6	6.3	6.3	6.3	94.33	0	43.788	313680000	7	2.50699	2.63151	2.60349	2.53761	2.58317	2.41666
	1.77591	0.0681458	P55795	P55795	Heterogeneous nuclear ribonucleoprotein H2	HNRNPH2	628	Color2 [DarkGray]	1	4					3	2	2	11.1	8.9	8.9	49.263	0	14.364	49723000	2	-0.444691	-0.448031	-0.451925	-0.547428	-0.488424	-0.513232
	0.607865	0.067893	O75083	O75083	WD repeat-containing protein 1	WDR1	141	Color2 [DarkGray]	1	4					4	4	4	6.3	6.3	6.3	66.193	0	24.67	162180000	5	1.81555	1.73042	1.73786	1.68885	1.62295	1.76835
	0.553883	0.0671415	O75533	O75533	Splicing factor 3B subunit 1	SF3B1	157	Color2 [DarkGray]	1	4					9	9	9	10	10	10	145.83	0	73.963	105780000	10	2.42577	2.27984	2.31977	2.29347	2.21331	2.31718
	0.170819	0.0669565	Q96P70	Q96P70	Importin-9	IPO9	1163	Color2 [DarkGray]	1	4					1	1	1	1.7	1.7	1.7	115.96	0	7.2492	1775100	1	-4.78295	-5.1471	-5.06621	-4.868	-5.1646	-5.16453
	0.394599	0.0667836	P41250	P41250	Glycine--tRNA ligase	GARS	502	Color2 [DarkGray]	1	4					4	4	4	5.5	5.5	5.5	83.165	0	27.168	272180000	4	1.76202	1.88479	1.81948	1.8236	1.81095	1.63138
	0.356982	0.0667206	Q6P2Q9	Q6P2Q9	Pre-mRNA-processing-splicing factor 8	PRPF8	965	Color2 [DarkGray]	1	4					15	15	14	7.4	7.4	7.1	273.6	0	99.397	364100000	15	3.69581	3.60316	3.64384	3.59238	3.44899	3.70127
	1.05699	0.0666087	Q93009	Q93009	Ubiquitin carboxyl-terminal hydrolase 7	USP7	1112	Color2 [DarkGray]	1	4					1	1	1	0.7	0.7	0.7	128.3	0.0041667	5.8985	47813000	1	0.390955	0.461871	0.442883	0.324102	0.389093	0.382687
	0.502172	0.0659459	Q53FZ2	Q53FZ2	Acyl-coenzyme A synthetase ACSM3, mitochondrial	ACSM3	923	Color2 [DarkGray]	1	4					1	1	1	1.9	1.9	1.9	66.152	0	15.949	45298000	1	-1.10609	-1.28484	-1.17033	-1.29827	-1.24274	-1.21809
	0.579645	0.0658312	P43246	P43246	DNA mismatch repair protein Msh2	MSH2	516	Color2 [DarkGray]	1	4					2	2	2	2.6	2.6	2.6	104.74	0	14.515	24436000	2	0.730545	0.628667	0.640032	0.580265	0.545485	0.676001
	0.863227	0.06569	P50851	P50851	Lipopolysaccharide-responsive and beige-like anchor protein	LRBA	574	Color2 [DarkGray]	1	4					2	2	2	0.8	0.8	0.8	319.1	0	12.041	23619000	2	0.176933	0.200685	0.277409	0.116163	0.172075	0.169718
	0.449893	0.0652523	Q14258	Q14258	E3 ubiquitin/ISG15 ligase TRIM25	TRIM25	853	Color2 [DarkGray]	1	4					2	2	2	3.2	3.2	3.2	70.973	0	15.26	37584000	2	-0.26889	-0.342519	-0.204424	-0.297611	-0.43276	-0.281219
	0.406215	0.0650218	Q99729	Q99729	Heterogeneous nuclear ribonucleoprotein A/B	HNRNPAB	1193	Color2 [DarkGray]	1	4					4	4	4	13.9	13.9	13.9	36.224	0	38.122	205290000	5	2.64428	2.84195	2.79725	2.63735	2.7477	2.70336
	0.278271	0.0649853	Q93034	Q93034	Cullin-5	CUL5	1113	Color2 [DarkGray]	1	4					2	2	2	4	4	4	90.954	0	12.105	3024700	2	-1.44678	-1.57579	-1.25707	-1.46925	-1.52184	-1.4835
	0.353169	0.0648514	O95861	O95861	3(2),5-bisphosphate nucleotidase 1	BPNT1	202	Color2 [DarkGray]	1	4					2	2	2	9.4	9.4	9.4	33.392	0	15.761	27833000	2	0.665903	0.415626	0.532341	0.519274	0.464161	0.435881
	0.26355	0.0647249	Q8WTT2	Q8WTT2	Nucleolar complex protein 3 homolog	NOC3L	1077	Color2 [DarkGray]	1	4					2	2	2	2.4	2.4	2.4	92.547	0	27.511	5041000	2	-0.445307	-0.334435	-0.472359	-0.642443	-0.466633	-0.3372
	0.580739	0.0644935	O15144	O15144	Actin-related protein 2/3 complex subunit 2	ARPC2	93	Color2 [DarkGray]	1	4					2	2	2	6.3	6.3	6.3	34.333	0	15.146	47621000	2	-0.0637417	-0.138566	-0.0570526	-0.0669689	-0.196749	-0.189123
	0.213971	0.0643743	Q9UNH7	Q9UNH7	Sorting nexin-6;Sorting nexin-6, N-terminally processed	SNX6	1358	Color2 [DarkGray]	1	4					1	1	1	2.5	2.5	2.5	46.648	0.0096511	5.6604	27413000	1	-0.377834	-0.0597525	-0.0798225	-0.280901	-0.126688	-0.302943
	0.208811	0.0641813	Q8WU76	Q8WU76	Sec1 family domain-containing protein 2	SCFD2	1079	Color2 [DarkGray]	1	4					1	1	1	1.6	1.6	1.6	75.126	0	7.043	6349600	1	-3.02384	-2.95558	-2.78377	-2.95888	-3.16171	-2.83513
	0.336235	0.0641565	P40429;Q6NVV1	P40429;Q6NVV1	60S ribosomal protein L13a;Putative 60S ribosomal protein L13a protein RPL13AP3	RPL13A;RPL13AP3	494	Color2 [DarkGray]	1	4					2	2	2	7.9	7.9	7.9	23.577	0	12.037	273370000	2	3.93608	3.87131	3.97651	3.99617	3.84917	3.74608
	0.312558	0.0632728	P17980	P17980	26S protease regulatory subunit 6A	PSMC3	341	Color2 [DarkGray]	1	4					4	4	4	9.3	9.3	9.3	49.203	0	27.257	38680000	4	1.0406	1.28356	1.24124	1.06224	1.18318	1.13017
	0.144166	0.0632416	P62847	P62847	40S ribosomal protein S24	RPS24	699	Color2 [DarkGray]	1	4					2	2	2	20.3	20.3	20.3	15.423	0	13.189	48869000	3	0.0465832	-0.0224524	0.353592	0.291994	-0.0574894	-0.0465069
	0.626898	0.0630293	Q9Y4E8	Q9Y4E8	Ubiquitin carboxyl-terminal hydrolase 15	USP15	1400	Color2 [DarkGray]	1	4					5	5	5	6.4	6.4	6.4	112.42	0	40.39	33392000	5	1.45191	1.5649	1.59975	1.48529	1.46091	1.48128
	0.0834024	0.0628967	Q15436	Q15436	Protein transport protein Sec23A	SEC23A	889	Color2 [DarkGray]	1	4					1	1	1	1.7	1.7	1.7	86.16	0	7.1001	0	1	-2.33768	-2.71545	-2.11534	-2.05467	-2.70627	-2.59621
	0.145555	0.0619303	Q12800	Q12800	Alpha-globin transcription factor CP2	TFCP2	787	Color2 [DarkGray]	1	4					1	1	1	3.2	3.2	3.2	57.255	0	7.0425	1223100	1	-3.26672	-3.30528	-2.89821	-3.26826	-3.34433	-3.04342
	0.532219	0.0615498	O95747;Q9UEW8	O95747	Serine/threonine-protein kinase OSR1	OXSR1	196	Color2 [DarkGray]	1	4					5	5	5	12.7	12.7	12.7	58.022	0	34.589	70691000	5	1.46054	1.5188	1.60992	1.42289	1.46676	1.51497
	0.0996853	0.0614599	O15145	O15145	Actin-related protein 2/3 complex subunit 3	ARPC3	94	Color2 [DarkGray]	1	4					1	1	1	7.3	7.3	7.3	20.546	0.0062598	5.7558	5811700	1	-1.21642	-1.31183	-0.742502	-0.889536	-1.23512	-1.33047
	1.3691	0.0614411	P62249	P62249	40S ribosomal protein S16	RPS16	678	Color2 [DarkGray]	1	4					3	3	3	17.8	17.8	17.8	16.445	0	21.528	60398000	3	1.43712	1.50239	1.45213	1.39679	1.41646	1.39406
	0.760162	0.0612065	P63010	P63010	AP-2 complex subunit beta	AP2B1	709	Color2 [DarkGray]	1	4					3	3	2	3.3	3.3	1.9	104.55	0	21.516	103310000	4	1.58284	1.56345	1.68031	1.55817	1.55284	1.53196
	0.0939455	0.0606248	Q8N157	Q8N157	Jouberin	AHI1	1020	Color2 [DarkGray]	1	4					1	1	1	1	1	1	137.11	0.0077519	5.7404	136010000	1	3.5106	3.75846	3.3635	3.28914	3.27893	3.88261
	0.25908	0.0601689	Q9Y6E0;Q9P289;O00506	Q9Y6E0;Q9P289;O00506	Serine/threonine-protein kinase 24;Serine/threonine-protein kinase 24 36 kDa subunit;Serine/threonine-protein kinase 24 12 kDa subunit;Serine/threonine-protein kinase 26;Serine/threonine-protein kinase 25	STK24;STK26;STK25	1420	Color2 [DarkGray]	1	4					2	2	2	5	5	5	49.307	0	12.948	8624600	2	-0.248676	-0.101691	0.0519867	-0.0966129	-0.18297	-0.199305
	0.163091	0.0598269	P04843	P04843	Dolichyl-diphosphooligosaccharide--protein glycosyltransferase subunit 1	RPN1	226	Color2 [DarkGray]	1	4					4	4	4	6.9	6.9	6.9	68.569	0	36.842	166890000	5	2.36458	2.62873	2.72629	2.68048	2.46365	2.396
	0.499145	0.0596828	Q9BUQ8	Q9BUQ8	Probable ATP-dependent RNA helicase DDX23	DDX23	1216	Color2 [DarkGray]	1	4					2	2	2	2.4	2.4	2.4	95.581	0	13.582	20409000	2	-0.425261	-0.395501	-0.479506	-0.549809	-0.527649	-0.401858
	0.472785	0.0595948	P62873;P62879	P62873;P62879	Guanine nucleotide-binding protein G(I)/G(S)/G(T) subunit beta-1;Guanine nucleotide-binding protein G(I)/G(S)/G(T) subunit beta-2	GNB1;GNB2	702	Color2 [DarkGray]	1	4					2	2	2	10.3	10.3	10.3	37.377	0	55.644	41939000	2	-0.297506	-0.483441	-0.384058	-0.454727	-0.428288	-0.460775
	0.260601	0.0591056	P19174	P19174	1-phosphatidylinositol 4,5-bisphosphate phosphodiesterase gamma-1	PLCG1	352	Color2 [DarkGray]	1	4					1	1	1	1	1	1	148.53	0	6.951	6245700	1	-2.99067	-3.15499	-2.86718	-2.99763	-3.07601	-3.11652
	0.469304	0.0590906	Q92688	Q92688	Acidic leucine-rich nuclear phosphoprotein 32 family member B	ANP32B	1099	Color2 [DarkGray]	1	4					1	1	1	4.4	4.4	4.4	28.787	0	7.1158	125160000	2	0.643482	0.727164	0.722311	0.562983	0.725605	0.627098
	0.716927	0.0589596	Q14839;Q8TDI0	Q14839	Chromodomain-helicase-DNA-binding protein 4	CHD4	865	Color2 [DarkGray]	1	4					5	5	5	5.3	5.3	5.3	218	0	38.144	49995000	5	0.211132	0.125554	0.101622	0.0528374	0.0977459	0.110846
	0.16468	0.0587378	Q00610;P53675	Q00610	Clathrin heavy chain 1	CLTC	741	Color2 [DarkGray]	1	4					14	14	14	8.5	8.5	8.5	191.61	0	95.098	1253600000	18	4.43345	4.4069	4.64236	4.65732	4.3007	4.34849
	0.361607	0.0586869	Q99714	Q99714	3-hydroxyacyl-CoA dehydrogenase type-2	HSD17B10	1192	Color2 [DarkGray]	1	4					2	2	2	15.3	15.3	15.3	26.923	0	23.352	56905000	2	0.0298805	0.0321569	0.0794983	0.116953	-0.0999737	-0.0515041
	0.331238	0.0580467	Q8N1F7	Q8N1F7	Nuclear pore complex protein Nup93	NUP93	1023	Color2 [DarkGray]	1	4					2	2	2	2	2	2	93.487	0	12.832	45840000	2	0.615446	0.766902	0.529188	0.591593	0.60508	0.540724
	2.05297	0.0576194	Q92621	Q92621	Nuclear pore complex protein Nup205	NUP205	1098	Color2 [DarkGray]	1	4					7	7	7	4.4	4.4	4.4	227.92	0	52.228	72027000	7	1.22351	1.24205	1.26314	1.19013	1.17764	1.18807
	0.236575	0.0568037	Q9Y2Q3	Q9Y2Q3	Glutathione S-transferase kappa 1	GSTK1	1381	Color2 [DarkGray]	1	4					3	3	3	12.4	12.4	12.4	25.497	0	18.963	43531000	3	0.686041	0.848704	0.873791	0.837425	0.800903	0.599796
	0.517031	0.0566848	P46063	P46063	ATP-dependent DNA helicase Q1	RECQL	523	Color2 [DarkGray]	1	4					2	2	2	2.9	2.9	2.9	73.457	0	12.25	70870000	2	0.707554	0.636788	0.551586	0.541714	0.593138	0.591022
	0.208845	0.0566311	Q00796	Q00796	Sorbitol dehydrogenase	SORD	744	Color2 [DarkGray]	1	4					1	1	1	2.5	2.5	2.5	38.324	0	6.7893	21350000	1	-0.26194	-0.472205	-0.402008	-0.596094	-0.307758	-0.402194
	0.246994	0.0566184	Q15003	Q15003	Condensin complex subunit 2	NCAPH	868	Color2 [DarkGray]	1	4					1	1	1	1.8	1.8	1.8	82.562	0.00091743	6.2234	5976700	1	-2.50003	-2.4763	-2.67049	-2.4915	-2.72335	-2.60182
	0.399919	0.0562366	Q16698	Q16698	2,4-dienoyl-CoA reductase, mitochondrial	DECR1	905	Color2 [DarkGray]	1	4					2	2	2	6.3	6.3	6.3	36.067	0	11.651	72177000	2	1.08871	1.03371	1.15004	1.13277	0.982553	0.98844
	0.904998	0.0560776	O15067	O15067	Phosphoribosylformylglycinamidine synthase	PFAS	92	Color2 [DarkGray]	1	4					2	2	2	1.3	1.3	1.3	144.73	0	11.632	36365000	2	-0.0728664	-0.15348	-0.0849552	-0.183397	-0.162279	-0.133858
	0.53547	0.0559772	Q5VYK3	Q5VYK3	Proteasome-associated protein ECM29 homolog	ECM29	945	Color2 [DarkGray]	1	4					3	3	3	1.6	1.6	1.6	204.29	0	18.467	11609000	3	0.423765	0.497005	0.552578	0.486126	0.425503	0.393787
	0.382717	0.0559371	P53004	P53004	Biliverdin reductase A	BLVRA	600	Color2 [DarkGray]	1	4					4	4	4	14.2	14.2	14.2	33.428	0	62.899	88134000	4	1.1066	1.14802	1.17666	1.10671	1.17751	0.979258
	0.401043	0.0558983	P52292	P52292	Importin subunit alpha-1	KPNA2	590	Color2 [DarkGray]	1	4					3	3	3	5.7	5.7	5.7	57.861	0	17.441	61150000	3	0.698761	0.793092	0.884859	0.69207	0.740623	0.776323
	0.373799	0.055836	P12236	P12236	ADP/ATP translocase 3;ADP/ATP translocase 3, N-terminally processed	SLC25A6	302	Color2 [DarkGray]	1	4					6	5	3	20.8	18.1	9.7	32.866	0	113.9	268820000	6	1.46162	1.56924	1.5163	1.56741	1.41998	1.39227
	0.376593	0.0557559	Q9UHD1	Q9UHD1	Cysteine and histidine-rich domain-containing protein 1	CHORDC1	1334	Color2 [DarkGray]	1	4					3	3	3	9.6	9.6	9.6	37.489	0	20.313	46858000	3	1.23083	1.09012	1.28128	1.18163	1.09921	1.15412
	0.36168	0.0557191	P63279	P63279	SUMO-conjugating enzyme UBC9	UBE2I	715	Color2 [DarkGray]	1	4					2	2	2	13.9	13.9	13.9	18.007	0	12.312	91705000	2	0.27426	0.43254	0.325396	0.324299	0.340334	0.200405
	0.331179	0.0556157	P35914	P35914	Hydroxymethylglutaryl-CoA lyase, mitochondrial	HMGCL	471	Color2 [DarkGray]	1	4					2	2	2	11.1	11.1	11.1	34.36	0	13.212	7610400	2	-2.02615	-1.81627	-1.84462	-1.99232	-1.91954	-1.94203
	0.22295	0.0555906	Q9NRG9	Q9NRG9	Aladin	AAAS	1283	Color2 [DarkGray]	1	4					1	1	1	2.2	2.2	2.2	59.573	0.0026738	6.0913	15027000	1	-1.66422	-1.59502	-1.46493	-1.61889	-1.77051	-1.50154
	0.249027	0.0552238	P04083	P04083	Annexin A1	ANXA1	221	Color2 [DarkGray]	1	4					8	8	8	24.6	24.6	24.6	38.714	0	62.241	1224800000	13	4.33104	4.54371	4.58017	4.44395	4.49254	4.35276
	0.365799	0.0551513	O60610	O60610	Protein diaphanous homolog 1	DIAPH1	134	Color2 [DarkGray]	1	4					4	4	4	3.9	3.9	3.9	141.35	0	26.857	71551000	4	1.24418	1.41334	1.32756	1.20803	1.34534	1.26626
	0.131078	0.0549021	O60678	O60678	Protein arginine N-methyltransferase 3	PRMT3	135	Color2 [DarkGray]	1	4					1	1	1	2.6	2.6	2.6	59.902	0	6.7311	2141200	1	-4.43997	-4.30991	-4.71339	-4.66217	-4.34865	-4.61716
	0.213744	0.0548627	P00491	P00491	Purine nucleoside phosphorylase	PNP	210	Color2 [DarkGray]	1	4					4	4	4	13.8	13.8	13.8	32.118	0	25.039	96907000	4	0.726267	0.885571	0.949589	0.927576	0.799185	0.670078
	0.500087	0.0548391	O95563	O95563	Mitochondrial pyruvate carrier 2	MPC2	193	Color2 [DarkGray]	1	4					3	3	3	17.3	17.3	17.3	14.279	0	17.298	29282000	3	1.03182	0.993621	1.06849	1.04729	0.899563	0.982571
	0.629922	0.0547266	Q14566	Q14566	DNA replication licensing factor MCM6	MCM6	857	Color2 [DarkGray]	1	4					6	6	6	7.9	7.9	7.9	92.888	0	40.328	233440000	7	2.28154	2.34087	2.35515	2.21897	2.32928	2.26513
	0.260869	0.0544507	Q9UBF2	Q9UBF2	Coatomer subunit gamma-2	COPG2	1322	Color2 [DarkGray]	1	4					4	4	4	5.1	5.1	5.1	97.621	0	25.736	90328000	4	1.31214	1.5626	1.36357	1.3954	1.38698	1.29259
	0.159041	0.0544224	Q13951	Q13951	Core-binding factor subunit beta	CBFB	839	Color2 [DarkGray]	1	4					1	1	1	7.1	7.1	7.1	21.508	0	7.1511	8755800	1	-3.2748	-3.44412	-3.12182	-3.23437	-3.51085	-3.25879
	0.235996	0.0544049	Q15274	Q15274	Nicotinate-nucleotide pyrophosphorylase [carboxylating]	QPRT	881	Color2 [DarkGray]	1	4					3	3	3	12.8	12.8	12.8	30.845	0	19.206	52164000	4	0.383476	0.553441	0.626154	0.569426	0.450113	0.380318
	0.117893	0.0543331	P07741	P07741	Adenine phosphoribosyltransferase	APRT	253	Color2 [DarkGray]	1	4					3	3	3	18.9	18.9	18.9	19.608	0	21.958	228650000	3	3.03127	3.16757	3.30486	3.39409	3.05516	2.89145
	0.669431	0.0540463	P08240	P08240	Signal recognition particle receptor subunit alpha	SRPR	261	Color2 [DarkGray]	1	4					2	2	2	2.8	2.8	2.8	69.81	0	14.513	43938000	2	0.569286	0.480636	0.535891	0.51123	0.48802	0.424423
	0.500484	0.0539757	Q02750	Q02750	Dual specificity mitogen-activated protein kinase kinase 1	MAP2K1	756	Color2 [DarkGray]	1	4					1	1	1	2.8	2.8	2.8	43.439	0.0009542	6.3483	17294000	1	-0.219435	-0.253489	-0.132305	-0.1996	-0.263964	-0.303593
	0.670922	0.0539567	O95834	O95834	Echinoderm microtubule-associated protein-like 2	EML2	201	Color2 [DarkGray]	1	4					5	5	5	7.6	7.6	7.6	70.678	0	30.501	57619000	5	1.50652	1.42395	1.48426	1.45617	1.36585	1.43084
	0.0749097	0.0539414	P05204	P05204	Non-histone chromosomal protein HMG-17	HMGN2	235	Color2 [DarkGray]	1	4					1	1	1	8.9	8.9	8.9	9.3926	0.0034159	5.9555	105680000	2	1.73596	1.64114	1.26778	1.1451	1.47092	1.86704
	0.360881	0.0535053	Q96QK1	Q96QK1	Vacuolar protein sorting-associated protein 35	VPS35	1167	Color2 [DarkGray]	1	4					1	1	1	1.9	1.9	1.9	91.706	0	7.2725	18492000	2	-0.865204	-1.00291	-0.865522	-0.886932	-1.02858	-0.978638
	0.142659	0.0534856	O14787	O14787	Transportin-2	TNPO2	83	Color2 [DarkGray]	1	4					2	1	1	2.3	1.3	1.3	101.39	0.0042052	5.9206	0	1	-1.59995	-1.25775	-1.43261	-1.39397	-1.37782	-1.67898
	0.308032	0.0533524	P50995	P50995	Annexin A11	ANXA11	577	Color2 [DarkGray]	1	4					2	2	2	5.3	5.3	5.3	54.389	0	13.554	27249000	2	-0.681329	-0.438043	-0.563263	-0.614796	-0.601304	-0.626592
	1.15997	0.0529362	P22570	P22570	NADPH:adrenodoxin oxidoreductase, mitochondrial	FDXR	376	Color2 [DarkGray]	1	4					5	5	5	12.6	12.6	12.6	53.836	0	31.664	258020000	5	2.67811	2.6602	2.73108	2.64239	2.63371	2.63449
	0.267871	0.0528549	Q02878	Q02878	60S ribosomal protein L6	RPL6	758	Color2 [DarkGray]	1	4					3	3	3	12.8	12.8	12.8	32.728	0	26.257	333600000	4	1.5657	1.57534	1.71784	1.58096	1.4535	1.66585
	0.240982	0.0526485	Q96CN7	Q96CN7	Isochorismatase domain-containing protein 1	ISOC1	1129	Color2 [DarkGray]	1	4					1	1	1	6.4	6.4	6.4	32.236	0	7.2754	3749600	2	-4.67937	-4.94979	-4.78277	-4.8552	-4.91771	-4.79697
	0.283589	0.0524772	O14980	O14980	Exportin-1	XPO1	89	Color2 [DarkGray]	1	4					6	6	6	5.2	5.2	5.2	123.38	0	38.857	386030000	7	3.27287	3.4224	3.47285	3.392	3.36931	3.24938
	0.310522	0.0523564	O95782	O95782	AP-2 complex subunit alpha-1	AP2A1	199	Color2 [DarkGray]	1	4					3	3	2	3.1	3.1	2.1	107.54	0	20.422	59256000	3	0.319149	0.311765	0.432144	0.414516	0.258469	0.233004
	0.243747	0.0522006	P30536	P30536	Translocator protein	TSPO	433	Color2 [DarkGray]	1	4					1	1	1	4.7	4.7	4.7	18.828	0.005618	5.8228	37465000	1	-0.663617	-0.578204	-0.536722	-0.693256	-0.745562	-0.496327
	0.326817	0.0521364	Q02543	Q02543	60S ribosomal protein L18a	RPL18A	755	Color2 [DarkGray]	1	4					1	1	1	4.5	4.5	4.5	20.762	0.00092593	6.246	119760000	2	3.07162	3.12487	3.15652	3.18473	2.98571	3.02616
	0.339152	0.0520547	Q96AG4	Q96AG4	Leucine-rich repeat-containing protein 59	LRRC59	1126	Color2 [DarkGray]	1	4					1	1	1	2.9	2.9	2.9	34.93	0.0034632	5.9905	48907000	1	-0.327555	-0.155759	-0.28116	-0.379988	-0.257444	-0.283206
	0.434943	0.052036	P39023;Q92901	P39023	60S ribosomal protein L3	RPL3	490	Color2 [DarkGray]	1	4					5	5	5	14.6	14.6	14.6	46.108	0	29.337	728110000	6	3.59055	3.47649	3.56289	3.5578	3.42609	3.48993
	0.125125	0.0518173	O95757	O95757	Heat shock 70 kDa protein 4L	HSPA4L	197	Color2 [DarkGray]	1	4					2	2	2	3.3	3.3	3.3	94.511	0	12.18	21067000	2	0.0675659	-0.288552	0.17885	0.0445595	-0.134396	-0.107752
	0.326598	0.0514205	Q1KMD3	Q1KMD3	Heterogeneous nuclear ribonucleoprotein U-like protein 2	HNRNPUL2	911	Color2 [DarkGray]	1	4					3	3	3	6.3	6.3	6.3	85.104	0	29.46	95045000	4	0.578903	0.683373	0.776291	0.688887	0.590956	0.604464
	0.222148	0.0510966	Q7L5Y9	Q7L5Y9	Macrophage erythroblast attacher	MAEA	980	Color2 [DarkGray]	1	4					1	1	1	5.3	5.3	5.3	45.287	0	7.7564	802910	2	-3.66816	-3.5437	-3.5699	-3.48231	-3.72897	-3.72376
	0.194226	0.0509996	Q96P47	Q96P47	Arf-GAP with GTPase, ANK repeat and PH domain-containing protein 3	AGAP3	1161	Color2 [DarkGray]	1	4					1	1	1	1.4	1.4	1.4	95.043	0	7.0037	7000600	1	-4.25693	-4.39752	-4.1839	-4.19311	-4.46642	-4.33182
	0.192002	0.0505927	P22314	P22314	Ubiquitin-like modifier-activating enzyme 1	UBA1	374	Color2 [DarkGray]	1	4					8	8	8	8.7	8.7	8.7	117.85	0	73.863	494470000	10	3.2282	3.42292	3.41458	3.34847	3.41323	3.15222
	1.37148	0.0504783	P30613	P30613	Pyruvate kinase PKLR	PKLR	435	Color2 [DarkGray]	1	4					6	5	5	14.1	12.2	12.2	61.829	0	44.416	92929000	5	1.27062	1.30607	1.28228	1.21115	1.23808	1.25831
	0.439084	0.0503801	Q10570	Q10570	Cleavage and polyadenylation specificity factor subunit 1	CPSF1	783	Color2 [DarkGray]	1	4					2	2	2	1.8	1.8	1.8	160.88	0	12.951	10479000	2	-1.00323	-1.10842	-1.09722	-1.04912	-1.1428	-1.1681
	0.274394	0.0503435	Q8N163	Q8N163	Cell cycle and apoptosis regulator protein 2	CCAR2	1022	Color2 [DarkGray]	1	4					3	3	3	3.1	3.1	3.1	102.9	0	19.078	39631000	3	1.59246	1.82344	1.75177	1.66941	1.7213	1.62592
	1.25384	0.0502841	Q9NW08	Q9NW08	DNA-directed RNA polymerase III subunit RPC2	POLR3B	1301	Color2 [DarkGray]	1	4					1	1	1	0.8	0.8	0.8	127.78	0.00093023	6.2604	6938400	1	-1.93238	-1.91541	-1.90899	-1.99646	-1.93661	-1.97456
	0.408961	0.050107	Q9H6L5	Q9H6L5	Protein FAM134B	FAM134B	1250	Color2 [DarkGray]	1	4					1	1	1	1.8	1.8	1.8	54.68	0.0063291	5.7872	0	1	0.477488	0.357087	0.446232	0.371958	0.31448	0.444048
	0.239277	0.0501026	Q15181	Q15181	Inorganic pyrophosphatase	PPA1	879	Color2 [DarkGray]	1	4					3	3	3	13.8	13.8	13.8	32.66	0	21.605	128910000	6	3.33069	3.55346	3.51637	3.38077	3.50682	3.36263
	0.416299	0.0497446	A0AVT1	A0AVT1	Ubiquitin-like modifier-activating enzyme 6	UBA6	6	Color2 [DarkGray]	1	4					3	3	3	4.9	4.9	4.9	117.97	0	20.689	39946000	4	-0.293158	-0.19134	-0.130819	-0.286797	-0.255159	-0.222595
	0.445981	0.0496674	Q13363	Q13363	C-terminal-binding protein 1	CTBP1	816	Color2 [DarkGray]	1	4					1	1	1	2.5	2.5	2.5	47.535	0	6.7755	13079000	1	-1.53957	-1.41008	-1.4611	-1.46192	-1.53903	-1.55881
	0.30979	0.049667	Q14103	Q14103	Heterogeneous nuclear ribonucleoprotein D0	HNRNPD	842	Color2 [DarkGray]	1	4					7	7	6	18.6	18.6	16.3	38.434	0	50.89	910770000	9	3.20467	3.3809	3.33621	3.28288	3.30794	3.18196
	0.274677	0.0494006	Q8IYE1	Q8IYE1	Coiled-coil domain-containing protein 13	CCDC13	1010	Color2 [DarkGray]	1	4					1	1	1	1.1	1.1	1.1	80.883	0.0034662	5.9979	259730000	1	1.34845	1.47163	1.55261	1.4604	1.43692	1.32717
	0.172794	0.0490519	Q9NQ29	Q9NQ29	Putative RNA-binding protein Luc7-like 1	LUC7L	1271	Color2 [DarkGray]	1	4					1	1	1	2.4	2.4	2.4	43.727	0	7.6432	18400000	1	-0.604319	-0.588489	-0.560831	-0.786804	-0.685664	-0.428326
	2.06039	0.0487598	P56192	P56192	Methionine--tRNA ligase, cytoplasmic	MARS	632	Color2 [DarkGray]	1	4					7	7	7	10	10	10	101.11	0	41.582	294850000	7	2.76233	2.78336	2.74961	2.71145	2.72031	2.71726
	0.27886	0.0487324	Q12906	Q12906	Interleukin enhancer-binding factor 3	ILF3	791	Color2 [DarkGray]	1	4					5	5	5	5.9	5.9	5.9	95.337	0	35.019	172410000	6	1.89986	2.03493	2.0797	2.03942	1.94348	1.88539
	0.42141	0.0481316	Q86UV5	Q86UV5	Ubiquitin carboxyl-terminal hydrolase 48	USP48	993	Color2 [DarkGray]	1	4					3	3	3	4.3	4.3	4.3	119.03	0	36.705	21836000	6	0.0394287	-0.114173	-0.0428009	-0.0713329	-0.127176	-0.0634308
	0.527207	0.048068	O75663	O75663	TIP41-like protein	TIPRL	161	Color2 [DarkGray]	1	4					3	3	3	11.8	11.8	11.8	31.444	0	18.43	72738000	3	0.934689	0.999654	1.02732	0.961763	0.974588	0.881109
	0.128181	0.0477508	P62195	P62195	26S protease regulatory subunit 8	PSMC5	675	Color2 [DarkGray]	1	4					3	3	3	8.6	8.6	8.6	45.626	0	19.654	84117000	3	1.50327	1.86376	1.72598	1.64869	1.80202	1.49905
	0.186537	0.0474977	P36578	P36578	60S ribosomal protein L4	RPL4	476	Color2 [DarkGray]	1	4					6	6	6	15	15	15	47.697	0	46.047	456050000	9	2.77399	2.99458	2.85118	2.9503	2.82833	2.69861
	0.0873312	0.0473337	P06132	P06132	Uroporphyrinogen decarboxylase	UROD	240	Color2 [DarkGray]	1	4					1	1	1	3.8	3.8	3.8	40.786	0.00095329	6.3466	4781400	1	-1.70648	-1.92399	-1.3546	-1.51525	-1.82631	-1.78552
	0.296462	0.0472514	Q9H3S7	Q9H3S7	Tyrosine-protein phosphatase non-receptor type 23	PTPN23	1243	Color2 [DarkGray]	1	4					1	1	1	1	1	1	178.97	0	8.5724	20721000	1	-2.62151	-2.70368	-2.73816	-2.81844	-2.6323	-2.75436
	0.280256	0.0472116	Q99698	Q99698	Lysosomal-trafficking regulator	LYST	1190	Color2 [DarkGray]	1	4					1	1	1	0.3	0.3	0.3	429.13	0.0056225	5.8277	9636600	1	-2.20588	-2.30057	-2.30707	-2.29887	-2.4296	-2.22669
	0.172737	0.0471042	P52434	P52434	DNA-directed RNA polymerases I, II, and III subunit RPABC3	POLR2H	591	Color2 [DarkGray]	1	4					2	2	2	16.7	16.7	16.7	17.143	0	38.398	14115000	2	-2.90505	-2.73715	-3.00904	-2.9817	-2.79957	-3.01128
	0.0912872	0.046738	O00567	O00567	Nucleolar protein 56	NOP56	77	Color2 [DarkGray]	1	4					2	2	2	3	3	3	66.049	0	13.056	65517000	2	1.71927	1.66516	1.47134	1.28333	1.57328	1.85895
	0.866243	0.0464875	P34913	P34913	Bifunctional epoxide hydrolase 2;Cytosolic epoxide hydrolase 2;Lipid-phosphate phosphatase	EPHX2	457	Color2 [DarkGray]	1	4					3	3	3	5.4	5.4	5.4	62.615	0	20.519	38719000	3	0.445475	0.405215	0.471762	0.412773	0.362944	0.407272
	0.16712	0.0457156	O14521	O14521	Succinate dehydrogenase [ubiquinone] cytochrome b small subunit, mitochondrial	SDHD	80	Color2 [DarkGray]	1	4					1	1	1	4.4	4.4	4.4	17.043	0.0056315	5.8294	23486000	1	0.447138	0.274611	0.228682	0.399017	0.127199	0.287067
	0.261444	0.0455529	Q96DG6	Q96DG6	Carboxymethylenebutenolidase homolog	CMBL	1133	Color2 [DarkGray]	1	4					1	1	1	6.1	6.1	6.1	28.048	0.000999	6.5987	113040000	2	1.25146	1.34281	1.28108	1.13394	1.24907	1.35569
	0.272301	0.04538	Q7Z4W1	Q7Z4W1	L-xylulose reductase	DCXR	986	Color2 [DarkGray]	1	4					2	2	2	7.4	7.4	7.4	25.913	0	11.297	105570000	2	1.1383	0.976424	1.15802	1.08963	0.978767	1.06821
	0.0728748	0.0443268	Q6DD87	Q6DD87	Zinc finger protein 787	ZNF787	953	Color2 [DarkGray]	1	4					1	1	1	4.2	4.2	4.2	40.428	0	8.7926	1730300	1	NaN	-6.13737	-6.14378	-5.86233	-6.36775	-6.32463
	0.214415	0.0440995	Q9Y696	Q9Y696	Chloride intracellular channel protein 4	CLIC4	1417	Color2 [DarkGray]	1	4					1	1	1	5.1	5.1	5.1	28.772	0.0026954	6.1267	1121800	1	-3.30979	-3.07166	-3.11198	-3.17032	-3.18518	-3.27023
	1.02768	0.0439246	Q86VP6;O75155	Q86VP6	Cullin-associated NEDD8-dissociated protein 1	CAND1	996	Color2 [DarkGray]	1	4					9	9	9	7.7	7.7	7.7	136.37	0	100.28	351920000	11	3.23141	3.27052	3.30064	3.22152	3.22447	3.2248
	0.343902	0.0436827	Q9UL25	Q9UL25	Ras-related protein Rab-21	RAB21	1351	Color2 [DarkGray]	1	4					2	2	2	9.8	9.8	9.8	24.347	0	12.866	8747300	2	-0.360825	-0.506137	-0.366453	-0.475546	-0.479143	-0.409774
	0.130125	0.0435724	Q9Y383	Q9Y383	Putative RNA-binding protein Luc7-like 2	LUC7L2	1390	Color2 [DarkGray]	1	4					1	1	1	2.3	2.3	2.3	46.513	0	7.049	9964900	1	-0.625353	-0.73685	-0.590946	-0.775076	-0.840773	-0.468018
	0.148788	0.0435658	P42898	P42898	Methylenetetrahydrofolate reductase	MTHFR	513	Color2 [DarkGray]	1	4					1	1	1	2	2	2	74.596	0.002693	6.1106	7164000	1	-1.04319	-0.711952	-0.722832	-0.851145	-0.881449	-0.87608
	0.0927307	0.0433941	Q9UQ35	Q9UQ35	Serine/arginine repetitive matrix protein 2	SRRM2	1365	Color2 [DarkGray]	1	4					2	2	2	0.9	0.9	0.9	299.61	0	11.804	25434000	2	-1.03498	-1.11437	-1.15428	-1.05991	-1.45995	-0.913938
	0.120022	0.0433613	Q96P11	Q96P11	Probable 28S rRNA (cytosine-C(5))-methyltransferase	NSUN5	1160	Color2 [DarkGray]	1	4					2	2	2	6.1	6.1	6.1	46.691	0	12.642	1360000	2	-3.07273	-3.20886	-2.95287	-3.28402	-3.16613	-2.91438
	0.30922	0.04334	Q9H7B2	Q9H7B2	Ribosome production factor 2 homolog	RPF2	1253	Color2 [DarkGray]	1	4					2	2	2	7.5	7.5	7.5	35.582	0	12.281	9333500	2	-0.885303	-1.00554	-0.932314	-0.922378	-1.07242	-0.958381
	0.0860291	0.0431096	P12277	P12277	Creatine kinase B-type	CKB	304	Color2 [DarkGray]	1	4					2	2	2	7.1	7.1	7.1	42.644	0	93.328	77088000	2	-1.22932	-1.23126	-1.07618	-0.965914	-1.156	-1.54417
	0.239993	0.0430384	P61019;Q8WUD1	P61019;Q8WUD1	Ras-related protein Rab-2A;Ras-related protein Rab-2B	RAB2A;RAB2B	649	Color2 [DarkGray]	1	4					4	4	4	20.3	20.3	20.3	23.545	0	27.158	65987000	4	1.56603	1.56284	1.67694	1.64125	1.44238	1.59307
	0.135918	0.0430352	P78417	P78417	Glutathione S-transferase omega-1	GSTO1	729	Color2 [DarkGray]	1	4					3	3	3	14.5	14.5	14.5	27.566	0	20.001	129490000	3	2.49761	2.78187	2.79012	2.61903	2.77311	2.54835
	0.480207	0.0428584	Q06203	Q06203	Amidophosphoribosyltransferase	PPAT	769	Color2 [DarkGray]	1	4					2	2	2	4.3	4.3	4.3	57.398	0	14.307	128600000	2	0.382933	0.490716	0.463278	0.440346	0.401709	0.366297
	0.251393	0.0428127	P31948	P31948	Stress-induced-phosphoprotein 1	STIP1	445	Color2 [DarkGray]	1	4					6	6	6	9.8	9.8	9.8	62.639	0	40.501	439330000	8	3.6139	3.67815	3.64879	3.47431	3.67144	3.66665
	0.275707	0.0427326	P78527	P78527	DNA-dependent protein kinase catalytic subunit	PRKDC	731	Color2 [DarkGray]	1	4					15	15	15	3.4	3.4	3.4	469.08	0	101.63	439130000	17	3.3681	3.34567	3.37998	3.31604	3.21851	3.43101
	0.0727384	0.0427167	P53007	P53007	Tricarboxylate transport protein, mitochondrial	SLC25A1	601	Color2 [DarkGray]	1	4					4	4	4	16.4	16.4	16.4	34.012	0	27.242	100600000	4	1.64928	1.52068	2.03472	1.96274	1.58404	1.52976
	0.361859	0.0424248	Q9HCE1	Q9HCE1	Putative helicase MOV-10	MOV10	1260	Color2 [DarkGray]	1	4					3	3	3	3	3	3	113.67	0	20.728	29911000	3	0.475042	0.463277	0.352453	0.383255	0.33927	0.440973
	0.125791	0.0421575	Q9NT62	Q9NT62	Ubiquitin-like-conjugating enzyme ATG3	ATG3	1288	Color2 [DarkGray]	1	4					1	1	1	4.1	4.1	4.1	35.864	0.00096993	6.4478	1830600	1	-3.38635	-3.66689	-3.78236	-3.71865	-3.64586	-3.59757
	0.479046	0.041784	P53602	P53602	Diphosphomevalonate decarboxylase	MVD	605	Color2 [DarkGray]	1	4					4	4	4	10.2	10.2	10.2	43.404	0	29.388	169060000	4	1.18712	1.08223	1.17889	1.07756	1.1077	1.13762
	0.202309	0.0416218	Q8NI51	Q8NI51	Transcriptional repressor CTCFL	CTCFL	1060	Color2 [DarkGray]	1	4					1	1	1	1.2	1.2	1.2	75.746	0.0041425	5.8919	29916000	1	-1.19734	-1.07536	-1.26234	-1.11089	-1.30535	-1.24366
	0.108861	0.0415548	Q0VDF9	Q0VDF9	Heat shock 70 kDa protein 14	HSPA14	781	Color2 [DarkGray]	1	4					1	1	1	1.8	1.8	1.8	54.794	0.00093721	6.2856	2873500	1	-2.26114	-2.44628	-2.00542	-2.27873	-2.36942	-2.18935
	0.473558	0.0415303	P27694	P27694	Replication protein A 70 kDa DNA-binding subunit;Replication protein A 70 kDa DNA-binding subunit, N-terminally processed	RPA1	408	Color2 [DarkGray]	1	4					5	5	5	8.4	8.4	8.4	68.137	0	35.41	105730000	5	1.78951	1.75568	1.79482	1.76413	1.6674	1.78389
	0.107919	0.0415173	Q8N752;P48729	Q8N752;P48729	Casein kinase I isoform alpha-like;Casein kinase I isoform alpha	CSNK1A1L;CSNK1A1	547	Color2 [DarkGray]	1	4					1	1	1	3	3	3	39.085	0	7.0646	2667600	1	-2.065	-1.98054	-2.06758	-1.81224	-2.25753	-2.16789
	0.077392	0.0412229	Q9NVI7	Q9NVI7	ATPase family AAA domain-containing protein 3A	ATAD3A	1298	Color2 [DarkGray]	1	4					1	1	1	2.1	2.1	2.1	71.368	0.00091659	6.2186	17243000	1	-3.05802	-3.25858	-3.06604	-2.93371	-3.5125	-3.06009
	0.366	0.040583	Q9UG63	Q9UG63	ATP-binding cassette sub-family F member 2	ABCF2	1331	Color2 [DarkGray]	1	4					5	5	5	8.3	8.3	8.3	71.289	0	30.478	75638000	5	1.33878	1.25724	1.28698	1.20776	1.22061	1.33287
	0.130756	0.0394856	P33947;P24390	P33947;P24390	ER lumen protein-retaining receptor 2;ER lumen protein-retaining receptor 1	KDELR2;KDELR1	389	Color2 [DarkGray]	1	4					1	1	1	3.8	3.8	3.8	24.422	0.00093371	6.2786	34991000	1	0.0921097	0.302817	0.346899	0.350245	0.19315	0.0799751
	0.154082	0.0391671	Q14232	Q14232	Translation initiation factor eIF-2B subunit alpha	EIF2B1	851	Color2 [DarkGray]	1	4					1	1	1	4.6	4.6	4.6	33.712	0	6.9771	21998000	1	-1.94422	-1.79734	-1.96583	-1.87942	-1.84713	-2.09835
	0.268558	0.0389261	P48444	P48444	Coatomer subunit delta	ARCN1	544	Color2 [DarkGray]	1	4					2	2	2	3.7	3.7	3.7	57.21	0	13.966	38760000	3	1.66089	1.5821	1.72911	1.58035	1.57759	1.69738
	0.0801361	0.0385065	O00400	O00400	Acetyl-coenzyme A transporter 1	SLC33A1	71	Color2 [DarkGray]	1	4					1	1	1	2.4	2.4	2.4	60.908	0.0041563	5.896	0	1	-3.58797	-4.11776	-3.75253	-3.72797	-3.93194	-3.91386
	0.310852	0.0384976	Q9UKF6	Q9UKF6	Cleavage and polyadenylation specificity factor subunit 3	CPSF3	1347	Color2 [DarkGray]	1	4					1	1	1	1.2	1.2	1.2	77.485	0.0056864	5.8443	10044000	1	-1.65103	-1.62868	-1.66572	-1.5926	-1.75949	-1.70883
	0.334142	0.0383641	Q00325	Q00325	Phosphate carrier protein, mitochondrial	SLC25A3	739	Color2 [DarkGray]	1	4					6	6	6	14.4	14.4	14.4	40.094	0	39	976740000	10	4.38523	4.48936	4.48363	4.47975	4.39146	4.37192
	0.259203	0.0382764	P35237	P35237	Serpin B6	SERPINB6	460	Color2 [DarkGray]	1	4					1	1	1	4	4	4	42.621	0	8.4013	34434000	1	-1.83926	-1.92615	-1.86984	-1.91953	-1.8235	-2.00704
	0.152237	0.038057	Q2VPK5	Q2VPK5	Cytoplasmic tRNA 2-thiolation protein 2	CTU2	916	Color2 [DarkGray]	1	4					1	1	1	2.1	2.1	2.1	56.107	0.00091996	6.2333	8640300	1	-2.67509	-2.62202	-2.61605	-2.69966	-2.50685	-2.82082
	0.371803	0.0379403	Q8TCS8	Q8TCS8	Polyribonucleotide nucleotidyltransferase 1, mitochondrial	PNPT1	1068	Color2 [DarkGray]	1	4					1	1	1	1.3	1.3	1.3	85.95	0.00098328	6.5491	30736000	1	-0.238237	-0.282886	-0.234903	-0.238537	-0.262941	-0.368369
	0.104586	0.0378682	Q9NXG2	Q9NXG2	THUMP domain-containing protein 1	THUMPD1	1307	Color2 [DarkGray]	1	4					1	1	1	3.1	3.1	3.1	39.315	0	10.812	13612000	2	-1.44415	-1.1616	-1.30751	-1.41929	-1.14063	-1.46694
	0.450463	0.03783	Q99460	Q99460	26S proteasome non-ATPase regulatory subunit 1	PSMD1	1178	Color2 [DarkGray]	1	4					6	6	6	7.2	7.2	7.2	105.84	0	39.069	121630000	6	1.38391	1.3386	1.4575	1.37399	1.33827	1.35427
	0.159295	0.0377366	O14818;Q8TAA3	O14818	Proteasome subunit alpha type-7	PSMA7	84	Color2 [DarkGray]	1	4					3	3	3	17.7	17.7	17.7	27.887	0	19.108	115970000	5	1.53541	1.44245	1.63919	1.63792	1.43078	1.43514
	0.417242	0.0374867	P26368	P26368	Splicing factor U2AF 65 kDa subunit	U2AF2	402	Color2 [DarkGray]	1	4					3	3	3	7.6	7.6	7.6	53.5	0	30.363	312590000	4	2.59297	2.48435	2.52959	2.54066	2.4693	2.48449
	0.0849009	0.0369825	P10155	P10155	60 kDa SS-A/Ro ribonucleoprotein	TROVE2	281	Color2 [DarkGray]	1	4					3	3	3	7.4	7.4	7.4	60.67	0	20.269	52816000	3	1.44755	1.26549	1.67546	1.62283	1.34116	1.31357
	0.155682	0.0368872	Q13724	Q13724	Mannosyl-oligosaccharide glucosidase	MOGS	833	Color2 [DarkGray]	1	4					1	1	1	2.2	2.2	2.2	91.916	0.00097087	6.4582	6876300	1	-1.99203	-2.06117	-1.81402	-1.91182	-2.08233	-1.98373
	0.36435	0.0366812	Q9BXJ9	Q9BXJ9	N-alpha-acetyltransferase 15, NatA auxiliary subunit	NAA15	1223	Color2 [DarkGray]	1	4					3	3	3	3.8	3.8	3.8	101.27	0	20.878	120820000	5	1.79613	1.79437	1.92076	1.79431	1.80818	1.79873
	0.261672	0.0366666	Q15437	Q15437	Protein transport protein Sec23B	SEC23B	890	Color2 [DarkGray]	1	4					1	1	1	1.4	1.4	1.4	86.478	0	6.9225	40579000	1	-0.862392	-0.764274	-0.776724	-0.790014	-0.792434	-0.930942
	0.196662	0.036273	Q13057	Q13057	Bifunctional coenzyme A synthase;Phosphopantetheine adenylyltransferase;Dephospho-CoA kinase	COASY	797	Color2 [DarkGray]	1	4					1	1	1	2.1	2.1	2.1	62.328	0	7.0467	1537400	1	-2.3081	-2.49015	-2.29403	-2.41058	-2.34021	-2.45032
	0.725296	0.0360804	Q14315	Q14315	Filamin-C	FLNC	854	Color2 [DarkGray]	1	4					17	17	15	8.4	8.4	7.2	291.02	0	213.6	743220000	19	4.08224	4.11166	4.08623	4.08122	4.01582	4.07484
	0.131066	0.035786	P45973	P45973	Chromobox protein homolog 5	CBX5	521	Color2 [DarkGray]	1	4					2	2	2	15.2	15.2	15.2	22.225	0	13.595	22782000	2	0.570147	0.631082	0.581306	0.7551	0.472696	0.44738
	0.161294	0.0354471	Q8IWZ3;O75179	Q8IWZ3;O75179	Ankyrin repeat and KH domain-containing protein 1;Ankyrin repeat domain-containing protein 17	ANKHD1;ANKRD17	145	Color2 [DarkGray]	1	4					1	1	1	0.7	0.7	0.7	269.45	0	7.3075	4020100	1	-3.35532	-3.20847	-3.19683	-3.4188	-3.22614	-3.22202
	0.319448	0.0353664	P21333	P21333	Filamin-A	FLNA	365	Color2 [DarkGray]	1	4					19	19	19	9.1	9.1	9.1	280.74	0	142.14	1164600000	19	4.7179	4.78154	4.67605	4.715	4.62355	4.73084
	0.45563	0.0351706	O75369	O75369	Filamin-B	FLNB	150	Color2 [DarkGray]	1	4					9	7	7	4.2	2.8	2.8	278.16	0	45.509	169860000	7	1.73592	1.80245	1.69532	1.71825	1.72339	1.68653
	0.0689158	0.03514	P15954	P15954	Cytochrome c oxidase subunit 7C, mitochondrial	COX7C	329	Color2 [DarkGray]	1	4					1	1	1	14.3	14.3	14.3	7.2454	0.0097671	5.6809	18526000	1	-1.08733	-0.723764	-0.527328	-0.676424	-0.897288	-0.870126
	0.339384	0.0350351	P50991	P50991	T-complex protein 1 subunit delta	CCT4	576	Color2 [DarkGray]	1	4					11	11	11	19.3	19.3	19.3	57.924	0	81.336	1778100000	15	4.28932	4.28258	4.36801	4.33556	4.27691	4.22233
	0.353918	0.0343904	P18754	P18754	Regulator of chromosome condensation	RCC1	350	Color2 [DarkGray]	1	4					3	3	3	6.9	6.9	6.9	44.969	0	43.065	100300000	3	0.246809	0.378959	0.297979	0.282473	0.289011	0.249092
	0.064856	0.034077	P46779	P46779	60S ribosomal protein L28	RPL28	530	Color2 [DarkGray]	1	4					1	1	1	8	8	8	15.747	0	6.6944	44892000	1	-1.2958	-1.0841	-1.28173	-0.916271	-1.40128	-1.4463
	0.259152	0.0339677	O94915	O94915	Protein furry homolog-like	FRYL	177	Color2 [DarkGray]	1	4					1	1	1	0.5	0.5	0.5	339.59	0.0062794	5.7714	129290000	1	2.31756	2.32508	2.46092	2.31587	2.30525	2.38053
	0.350403	0.033946	P12956	P12956	X-ray repair cross-complementing protein 6	XRCC6	306	Color2 [DarkGray]	1	4					7	7	7	13.5	13.5	13.5	69.842	0	48.792	289490000	8	3.00742	3.0371	3.08154	3.05686	3.02466	2.94271
	0.103942	0.0339098	P23193	P23193	Transcription elongation factor A protein 1	TCEA1	379	Color2 [DarkGray]	1	4					1	1	1	3	3	3	33.969	0.0063593	5.8027	15735000	1	-2.26597	-2.18393	-2.16395	-2.43498	-2.04274	-2.23787
	0.379903	0.0339066	Q9NZI8	Q9NZI8	Insulin-like growth factor 2 mRNA-binding protein 1	IGF2BP1	1311	Color2 [DarkGray]	1	4					5	5	5	10.6	10.6	10.6	63.48	0	29.086	195020000	4	2.4226	2.49175	2.5182	2.4712	2.46459	2.39503
	0.213156	0.0334508	Q13200	Q13200	26S proteasome non-ATPase regulatory subunit 2	PSMD2	808	Color2 [DarkGray]	1	4					7	7	7	10.9	10.9	10.9	100.2	0	47.409	209480000	8	2.44586	2.60284	2.54264	2.48846	2.57059	2.43195
	0.202824	0.0334266	O95573;O60488	O95573	Long-chain-fatty-acid--CoA ligase 3	ACSL3	194	Color2 [DarkGray]	1	4					4	4	4	9.4	9.4	9.4	80.419	0	28.452	132290000	6	2.25464	2.15528	2.3426	2.25726	2.15109	2.24389
	0.402805	0.0331888	Q99873;Q9NR22	Q99873	Protein arginine N-methyltransferase 1	PRMT1	1198	Color2 [DarkGray]	1	4					4	4	4	9.7	9.7	9.7	42.461	0	24.474	184840000	7	3.61909	3.67858	3.66379	3.68021	3.59668	3.58501
	0.0582228	0.0331774	Q9HCG8	Q9HCG8	Pre-mRNA-splicing factor CWC22 homolog	CWC22	1262	Color2 [DarkGray]	1	4					1	1	1	1.2	1.2	1.2	105.47	0	39.821	15190000	1	-3.83506	-4.38301	-4.39545	-4.31028	-4.3027	-4.10008
	0.150092	0.0329714	P00387	P00387	NADH-cytochrome b5 reductase 3;NADH-cytochrome b5 reductase 3 membrane-bound form;NADH-cytochrome b5 reductase 3 soluble form	CYB5R3	208	Color2 [DarkGray]	1	4					2	2	2	7	7	7	34.234	0	12.584	32527000	2	-0.200872	-0.145759	-0.356115	-0.212013	-0.217804	-0.371843
	0.402004	0.0328875	Q92900	Q92900	Regulator of nonsense transcripts 1	UPF1	1105	Color2 [DarkGray]	1	4					3	3	3	2.8	2.8	2.8	124.34	0	18.379	87264000	3	1.4514	1.4164	1.48941	1.36708	1.46009	1.43138
	0.463484	0.0325836	P08397	P08397	Porphobilinogen deaminase	HMBS	263	Color2 [DarkGray]	1	4					3	3	3	6.6	6.6	6.6	39.33	0	17.106	78210000	3	2.13091	2.16008	2.16629	2.16719	2.12322	2.06912
	0.397853	0.0324106	Q14254	Q14254	Flotillin-2	FLOT2	852	Color2 [DarkGray]	1	4					3	3	3	7.9	7.9	7.9	47.064	0	18.953	110460000	4	2.07704	2.03844	2.0238	1.99448	1.9736	2.07396
	0.175139	0.0323222	P55209;Q99733	P55209	Nucleosome assembly protein 1-like 1	NAP1L1	624	Color2 [DarkGray]	1	4					3	3	3	9.7	9.7	9.7	45.374	0	37.481	94839000	3	1.30705	1.42452	1.28975	1.20495	1.39615	1.32325
	0.341433	0.0322892	Q9NSD9	Q9NSD9	Phenylalanine--tRNA ligase beta subunit	FARSB	1286	Color2 [DarkGray]	1	4					9	9	9	17.7	17.7	17.7	66.115	0	59.352	480400000	12	3.38176	3.3076	3.37644	3.32986	3.2662	3.37289
	0.158665	0.0320915	P69905	P69905	Hemoglobin subunit alpha	HBA1	723	Color2 [DarkGray]	1	4					3	3	2	25.4	25.4	19	15.257	0	75.682	467680000	5	2.21398	2.39302	2.46521	2.33369	2.29937	2.34286
	0.230855	0.0318327	P08237	P08237	ATP-dependent 6-phosphofructokinase, muscle type	PFKM	259	Color2 [DarkGray]	1	4					3	2	2	3.7	2.6	2.6	85.182	0	11.467	68163000	2	-0.127438	-0.0137644	-0.198404	-0.156155	-0.13768	-0.14127
	0.151544	0.0317087	P51610	P51610	Host cell factor 1;HCF N-terminal chain 1;HCF N-terminal chain 2;HCF N-terminal chain 3;HCF N-terminal chain 4;HCF N-terminal chain 5;HCF N-terminal chain 6;HCF C-terminal chain 1;HCF C-terminal chain 2;HCF C-terminal chain 3;HCF C-terminal chain 4;HCF C-terminal chain 5;HCF C-terminal chain 6	HCFC1	584	Color2 [DarkGray]	1	4					1	1	1	0.5	0.5	0.5	208.73	0	6.9623	10383000	1	-2.49155	-2.4131	-2.65973	-2.60494	-2.54726	-2.50731
	0.306006	0.031381	Q9H3K6	Q9H3K6	BolA-like protein 2	BOLA2	1242	Color2 [DarkGray]	1	4					1	1	1	10.5	10.5	10.5	10.116	0.0034874	6.005	4329400	1	-2.81891	-2.69264	-2.72246	-2.7972	-2.78879	-2.74216
	0.248971	0.0312465	Q8WVM8	Q8WVM8	Sec1 family domain-containing protein 1	SCFD1	1083	Color2 [DarkGray]	1	4					3	3	3	7.2	7.2	7.2	72.379	0	21.523	51268000	4	0.602154	0.724235	0.687399	0.57272	0.683313	0.664015
	0.0772673	0.0312262	Q02040	Q02040	A-kinase anchor protein 17A	AKAP17A	752	Color2 [DarkGray]	1	4					1	1	1	1.2	1.2	1.2	80.735	0	7.5061	0	1	-1.88052	-2.23631	-2.20619	-2.29695	-2.11518	-2.00457
	0.163584	0.0306578	Q9Y2T2	Q9Y2T2	AP-3 complex subunit mu-1	AP3M1	1383	Color2 [DarkGray]	1	4					2	2	2	3.8	3.8	3.8	46.939	0	12.996	80137000	2	0.968258	0.899808	0.875008	0.853762	0.789532	1.00781
	0.089858	0.0304473	Q16881	Q16881	Thioredoxin reductase 1, cytoplasmic	TXNRD1	909	Color2 [DarkGray]	1	4					3	3	3	5.5	5.5	5.5	70.905	0	17.871	81094000	3	1.65901	1.49283	1.88997	1.7217	1.61341	1.61535
	0.107942	0.0301666	P23368;Q16798	P23368;Q16798	NAD-dependent malic enzyme, mitochondrial;NADP-dependent malic enzyme, mitochondrial	ME2;ME3	382	Color2 [DarkGray]	1	4					2	2	2	4.6	4.6	4.6	65.443	0	13.372	21985000	2	-0.960101	-0.956949	-0.79533	-0.788345	-0.931694	-1.08284
	0.116743	0.0299571	P61247	P61247	40S ribosomal protein S3a	RPS3A	661	Color2 [DarkGray]	1	4					4	4	4	12.1	12.1	12.1	29.945	0	24.989	486820000	5	4.45184	4.5787	4.5716	4.65125	4.49983	4.36118
	0.206951	0.029404	Q15233	Q15233	Non-POU domain-containing octamer-binding protein	NONO	880	Color2 [DarkGray]	1	4					6	6	5	17.6	17.6	15.9	54.231	0	63.942	289690000	7	3.15205	3.12817	3.22738	3.23197	3.09596	3.09145
	0.122609	0.0293535	Q13617	Q13617	Cullin-2	CUL2	829	Color2 [DarkGray]	1	4					1	1	1	1.2	1.2	1.2	86.982	0	7.6455	9368300	1	-1.62789	-1.8584	-1.74568	-1.66019	-1.8378	-1.82204
	0.215495	0.0285858	P21980	P21980	Protein-glutamine gamma-glutamyltransferase 2	TGM2	368	Color2 [DarkGray]	1	4					7	7	7	12.1	12.1	12.1	77.328	0	46.274	166280000	9	2.64831	2.61457	2.7486	2.70233	2.59227	2.63112
	0.217895	0.0282234	P55884	P55884	Eukaryotic translation initiation factor 3 subunit B	EIF3B	630	Color2 [DarkGray]	1	4					2	2	2	3.6	3.6	3.6	92.48	0	39.33	53499000	2	0.623932	0.697179	0.776178	0.710873	0.675941	0.625805
	0.0472864	0.0282027	Q9UDW1	Q9UDW1	Cytochrome b-c1 complex subunit 9	UQCR10	1329	Color2 [DarkGray]	1	4					1	1	1	12.7	12.7	12.7	7.3084	0.0090703	5.6938	20699000	1	-0.354612	-0.828114	-0.431253	-0.311251	-0.802202	-0.585135
	0.100959	0.0281967	P35579	P35579	Myosin-9	MYH9	465	Color2 [DarkGray]	1	4					5	2	2	2.4	0.9	0.9	226.53	0	12.704	51874000	2	0.574245	0.497495	0.356319	0.293093	0.52194	0.528437
	0.11223	0.0279929	P42166	P42166	Lamina-associated polypeptide 2, isoform alpha;Thymopoietin;Thymopentin	TMPO	506	Color2 [DarkGray]	1	4					2	2	2	4.9	4.9	4.9	75.491	0	12.606	30525000	2	-1.81786	-1.82974	-1.88372	-2.01938	-1.88126	-1.71466
	0.0926029	0.0278441	Q92540	Q92540	Protein SMG7	SMG7	1091	Color2 [DarkGray]	1	4					1	1	1	1.7	1.7	1.7	127.28	0.0097378	5.6764	0	1	-5.6287	-5.65972	-5.76115	NaN	-5.83363	-5.58844
	0.160233	0.0276302	Q9UQ80	Q9UQ80	Proliferation-associated protein 2G4	PA2G4	1366	Color2 [DarkGray]	1	4					8	8	8	25.6	25.6	25.6	43.786	0	54.469	962200000	10	3.89331	3.70948	3.82952	3.81659	3.71148	3.82137
	0.117884	0.0276035	P68366	P68366	Tubulin alpha-4A chain	TUBA4A	719	Color2 [DarkGray]	1	4					5	1	1	14.7	3.3	3.3	49.924	0	6.8962	12127000	1	-1.28433	-1.07816	-1.01726	-1.11052	-1.14816	-1.20388
	0.507332	0.026701	Q12769	Q12769	Nuclear pore complex protein Nup160	NUP160	785	Color2 [DarkGray]	1	4					4	4	4	3.5	3.5	3.5	162.12	0	26.136	36047000	4	-0.376528	-0.37905	-0.347086	-0.435495	-0.374582	-0.372689
	0.123267	0.0265735	P26599	P26599	Polypyrimidine tract-binding protein 1	PTBP1	404	Color2 [DarkGray]	1	4					4	4	3	8.3	8.3	5.8	57.221	0	24.451	215940000	6	2.01558	2.11569	2.15647	2.18962	2.05942	1.95899
	0.15884	0.0264832	O00299	O00299	Chloride intracellular channel protein 1	CLIC1	69	Color2 [DarkGray]	1	4					4	4	4	15.4	15.4	15.4	26.922	0	27.974	1445100000	7	4.59038	4.70062	4.73494	4.69677	4.69044	4.55928
	0.118703	0.0264222	Q969H8	Q969H8	Myeloid-derived growth factor	MYDGF	1115	Color2 [DarkGray]	1	4					1	1	1	8.7	8.7	8.7	18.795	0	6.7559	50739000	1	0.67543	0.542842	0.739658	0.733192	0.605373	0.540098
	0.236539	0.0262264	P51532;P51531	P51532	Transcription activator BRG1	SMARCA4	580	Color2 [DarkGray]	1	4					3	3	3	2.1	2.1	2.1	184.64	0	21.711	34626000	3	-0.578773	-0.444825	-0.512592	-0.558193	-0.558734	-0.497943
	0.0397812	0.0251408	Q5TFE4	Q5TFE4	5-nucleotidase domain-containing protein 1	NT5DC1	940	Color2 [DarkGray]	1	4					1	1	1	5.1	5.1	5.1	51.844	0.0026619	6.0675	313570	1	NaN	-5.56281	-5.29224	-5.30222	NaN	-5.6031
	0.145544	0.0248607	Q86X55	Q86X55	Histone-arginine methyltransferase CARM1	CARM1	998	Color2 [DarkGray]	1	4					2	2	1	7.2	7.2	1.5	65.853	0	10.009	6283200	1	-1.75216	-1.75764	-1.91929	-1.77242	-1.87878	-1.85247
	0.775782	0.0240806	P13010	P13010	X-ray repair cross-complementing protein 5	XRCC5	307	Color2 [DarkGray]	1	4					8	8	8	15	15	15	82.704	0	63.84	493240000	12	3.59513	3.55817	3.58632	3.54287	3.55149	3.57302
	0.0673658	0.0238142	Q9NRF8;P17812	Q9NRF8;P17812	CTP synthase 2;CTP synthase 1	CTPS2;CTPS1	1282	Color2 [DarkGray]	1	4					2	2	2	4.4	4.4	4.4	65.677	0	12.856	14354000	2	-0.161135	-0.122148	-0.133369	-0.348345	-0.209137	0.0693874
	0.0974787	0.0237958	Q07020	Q07020	60S ribosomal protein L18	RPL18	773	Color2 [DarkGray]	1	4					2	2	2	12.8	12.8	12.8	21.634	0	22.647	210330000	3	0.760056	0.606299	0.786894	0.827396	0.636095	0.61837
	0.153701	0.0237595	P14866	P14866	Heterogeneous nuclear ribonucleoprotein L	HNRNPL	322	Color2 [DarkGray]	1	4					5	5	5	11.4	11.4	11.4	64.132	0	37.831	705790000	7	3.21084	3.32787	3.27693	3.33605	3.2319	3.17641
	0.121352	0.0237287	Q8NI36	Q8NI36	WD repeat-containing protein 36	WDR36	1059	Color2 [DarkGray]	1	4					2	2	2	2.5	2.5	2.5	105.32	0	12.731	11500000	2	-0.711117	-0.788999	-0.60434	-0.697474	-0.817244	-0.660924
	0.0833551	0.0236136	P49770	P49770	Translation initiation factor eIF-2B subunit beta	EIF2B2	563	Color2 [DarkGray]	1	4					1	1	1	5.1	5.1	5.1	38.989	0	20.95	14001000	1	-1.33778	-1.66306	-1.56785	-1.50985	-1.59917	-1.53052
	0.0513004	0.0233482	P60866	P60866	40S ribosomal protein S20	RPS20	644	Color2 [DarkGray]	1	4					2	2	2	19.3	19.3	19.3	13.373	0	14.186	282500000	3	2.47313	2.76057	2.8925	2.87477	2.61397	2.56741
	0.137258	0.0233259	Q9H4A4	Q9H4A4	Aminopeptidase B	RNPEP	1246	Color2 [DarkGray]	1	4					6	6	6	12.8	12.8	12.8	72.595	0	36.939	215270000	6	1.91749	2.03891	2.00477	2.05431	1.96021	1.87667
	0.0590288	0.0232134	P62333	P62333	26S protease regulatory subunit 10B	PSMC6	687	Color2 [DarkGray]	1	4					3	3	3	6.7	6.7	6.7	44.172	0	17.421	104950000	3	1.53061	1.90798	1.80895	1.74612	1.84643	1.58534
	0.0710712	0.0228923	O14617	O14617	AP-3 complex subunit delta-1	AP3D1	81	Color2 [DarkGray]	1	4					2	2	2	1.9	1.9	1.9	130.16	0	12.696	54063000	3	2.50262	2.52333	2.28228	2.36283	2.30271	2.57401
	0.172331	0.0228275	O15523;O00571	O15523;O00571	ATP-dependent RNA helicase DDX3Y;ATP-dependent RNA helicase DDX3X	DDX3Y;DDX3X	78	Color2 [DarkGray]	1	4					1	1	1	1.5	1.5	1.5	73.153	0	7.1847	13112000	1	-0.768201	-0.797391	-0.715809	-0.858001	-0.78649	-0.705392
	0.0746783	0.0226666	P27797	P27797	Calreticulin	CALR	411	Color2 [DarkGray]	1	4					1	1	1	5.8	5.8	5.8	48.141	0.005668	5.8379	13835000	1	-0.88206	-0.777662	-1.02748	-0.975406	-0.763747	-1.01605
	0.0509994	0.0221491	Q9Y230	Q9Y230	RuvB-like 2	RUVBL2	1367	Color2 [DarkGray]	1	4					3	3	2	6.3	6.3	4.5	51.156	0	16.955	84889000	2	1.05391	0.90092	1.06516	0.81813	0.873688	1.26172
	0.121901	0.0221294	P55809	P55809	Succinyl-CoA:3-ketoacid coenzyme A transferase 1, mitochondrial	OXCT1	629	Color2 [DarkGray]	1	4					5	5	5	12.9	12.9	12.9	56.157	0	43.08	98397000	6	1.83948	1.89621	1.99838	1.98026	1.86563	1.82178
	0.129246	0.022076	Q9Y4W6	Q9Y4W6	AFG3-like protein 2	AFG3L2	1403	Color2 [DarkGray]	1	4					4	4	4	4.9	4.9	4.9	88.583	0	27.482	50413000	4	0.326967	0.323644	0.421036	0.413507	0.360268	0.231644
	0.0418388	0.0214154	P54687	P54687	Branched-chain-amino-acid aminotransferase, cytosolic	BCAT1	616	Color2 [DarkGray]	1	4					2	2	2	7.3	7.3	7.3	42.966	0	13.25	21716000	2	0.304646	0.761199	0.523804	0.494396	0.712709	0.318296
	0.109683	0.0213308	Q8N328	Q8N328	PiggyBac transposable element-derived protein 3	PGBD3	1028	Color2 [DarkGray]	1	4					1	1	1	1.7	1.7	1.7	67.594	0.0090772	5.6982	27409000	1	0.110081	0.231772	0.07057	0.173033	0.160887	0.0145111
	0.241579	0.0213238	Q9BQT8	Q9BQT8	Mitochondrial 2-oxodicarboxylate carrier	SLC25A21	1205	Color2 [DarkGray]	1	4					1	1	1	4	4	4	33.303	0	13.203	0	1	-2.62763	-2.54151	-2.58844	-2.61547	-2.64458	-2.56149
	0.286966	0.0209684	Q9UBQ0	Q9UBQ0	Vacuolar protein sorting-associated protein 29	VPS29	1325	Color2 [DarkGray]	1	4					2	2	2	9.3	9.3	9.3	20.505	0	11.607	112650000	2	1.79695	1.78933	1.82841	1.8011	1.73106	1.81962
	0.0810615	0.0209074	P00352;P47895;P30837;P05091	P00352	Retinal dehydrogenase 1	ALDH1A1	206	Color2 [DarkGray]	1	4					7	7	5	14.2	14.2	9.4	54.861	0	43.728	421460000	9	3.27158	3.46676	3.44178	3.43436	3.44515	3.23787
	0.103466	0.0208254	P11177	P11177	Pyruvate dehydrogenase E1 component subunit beta, mitochondrial	PDHB	288	Color2 [DarkGray]	1	4					2	2	2	4.2	4.2	4.2	39.233	0	11.756	72777000	2	1.4895	1.70823	1.64862	1.65056	1.59135	1.54197
	0.0977606	0.0207682	A0A0G2JPF8;A0A0G2JNQ3;P0DMR1;O60812;B7ZW38;B2RXH8;P07910	A0A0G2JPF8;A0A0G2JNQ3;P0DMR1;O60812;B7ZW38;B2RXH8;P07910	Heterogeneous nuclear ribonucleoprotein C-like 4;Heterogeneous nuclear ribonucleoprotein C-like 1;Heterogeneous nuclear ribonucleoprotein C-like 3;Heterogeneous nuclear ribonucleoprotein C-like 2;Heterogeneous nuclear ribonucleoproteins C1/C2	HNRNPCL4;HNRNPCL1;HNRNPCL3;HNRNPCL2;HNRNPC	3	Color2 [DarkGray]	1	4					3	3	3	6.5	6.5	6.5	32.057	0	21.278	469100000	4	0.993111	1.06593	1.00005	1.1143	1.01724	0.865246
	0.105347	0.0207332	O14929	O14929	Histone acetyltransferase type B catalytic subunit	HAT1	86	Color2 [DarkGray]	1	4					1	1	1	4.3	4.3	4.3	49.512	0	7.5469	29620000	1	0.240824	0.452699	0.345449	0.397346	0.293043	0.286383
	0.272477	0.0207192	Q13263	Q13263	Transcription intermediary factor 1-beta	TRIM28	811	Color2 [DarkGray]	1	4					5	5	5	12.3	12.3	12.3	88.549	0	65.085	102760000	5	1.68666	1.74775	1.77547	1.72936	1.7334	1.68495
	0.102871	0.020505	Q9UBT2	Q9UBT2	SUMO-activating enzyme subunit 2	UBA2	1326	Color2 [DarkGray]	1	4					3	3	3	5.2	5.2	5.2	71.223	0	20.553	88686000	3	0.351282	0.388186	0.37752	0.402353	0.441223	0.211897
	0.0298575	0.0205043	Q9UHI6	Q9UHI6	Probable ATP-dependent RNA helicase DDX20	DDX20	1335	Color2 [DarkGray]	1	4					1	1	1	2.3	2.3	2.3	92.239	0	7.7178	5156000	1	-3.26659	-3.16861	-3.5944	-3.10719	-3.73919	-3.24472
	0.170173	0.0199951	P36969	P36969	Phospholipid hydroperoxide glutathione peroxidase, mitochondrial	GPX4	479	Color2 [DarkGray]	1	4					1	1	1	6.6	6.6	6.6	22.174	0.0034996	6.0074	20367000	1	-0.163641	-0.177096	-0.0730762	-0.0980511	-0.192863	-0.182884
	0.0443115	0.0199474	Q9P253	Q9P253	Vacuolar protein sorting-associated protein 18 homolog	VPS18	1316	Color2 [DarkGray]	1	4					1	1	1	1.8	1.8	1.8	110.18	0.0033727	5.9292	1702000	1	-4.87904	-4.92365	-5.18724	-4.80811	-5.22343	-5.01823
	0.0729825	0.0198151	Q92888	Q92888	Rho guanine nucleotide exchange factor 1	ARHGEF1	1104	Color2 [DarkGray]	1	4					2	2	2	3.2	3.2	3.2	102.43	0	26.583	15128000	2	-1.01416	-1.19675	-1.28635	-1.26656	-1.20018	-1.08998
	0.0986587	0.0197859	P55196	P55196	Afadin	MLLT4	623	Color2 [DarkGray]	1	4					3	3	3	2.5	2.5	2.5	206.8	0	19.174	10637000	3	-1.76511	-1.91525	-1.78373	-1.8654	-1.9205	-1.73755
	0.178893	0.0197016	Q9NRX4	Q9NRX4	14 kDa phosphohistidine phosphatase	PHPT1	1285	Color2 [DarkGray]	1	4					2	2	1	23.2	23.2	7.2	13.832	0	9.5516	15809000	1	-0.83003	-0.969954	-0.922909	-0.920547	-0.918409	-0.943042
	0.104065	0.0197013	P62191	P62191	26S protease regulatory subunit 4	PSMC1	674	Color2 [DarkGray]	1	4					3	3	3	10.5	10.5	10.5	49.184	0	20.012	63334000	3	0.649912	0.796203	0.70796	0.647007	0.804844	0.64312
	0.105402	0.0195252	Q9GZZ1	Q9GZZ1	N-alpha-acetyltransferase 50	NAA50	1234	Color2 [DarkGray]	1	4					2	2	2	11.2	11.2	11.2	19.398	0	15.209	43762000	2	0.586475	0.427197	0.535622	0.416718	0.493021	0.58098
	0.153952	0.0194146	O95456	O95456	Proteasome assembly chaperone 1	PSMG1	190	Color2 [DarkGray]	1	4					6	6	5	22.2	22.2	18.8	32.854	0	50.916	72541000	5	0.94915	0.963212	1.07076	1.02666	0.964436	0.933777
	0.0304873	0.018988	Q14139	Q14139	Ubiquitin conjugation factor E4 A	UBE4A	843	Color2 [DarkGray]	1	4					1	1	1	1.5	1.5	1.5	122.56	0.0034904	6.0059	1186500	1	-5.00478	-5.62954	-5.01178	-5.18	-5.29399	-5.22907
	0.068359	0.0182517	O00410	O00410	Importin-5	IPO5	72	Color2 [DarkGray]	1	4					4	4	4	4.4	4.4	4.4	123.63	0	34.25	25066000	4	0.730631	0.900622	0.802208	0.860918	0.882715	0.635073
	0.0548532	0.0179383	O60763;REV__Q5VZ89	O60763	General vesicular transport factor p115	USO1	137	Color2 [DarkGray]	1	4					3	3	3	2.7	2.7	2.7	107.89	0	18.862	107890000	4	1.70634	1.9427	1.8206	1.65487	1.96551	1.79544
	0.0567027	0.0178773	P31930	P31930	Cytochrome b-c1 complex subunit 1, mitochondrial	UQCRC1	440	Color2 [DarkGray]	1	4					3	3	3	8.3	8.3	8.3	52.645	0	50.282	73326000	3	0.609604	0.759646	0.954451	0.823256	0.674631	0.772182
	0.0887155	0.0177921	P62917	P62917	60S ribosomal protein L8	RPL8	707	Color2 [DarkGray]	1	4					3	3	3	10.1	10.1	10.1	28.024	0	17.973	383550000	4	2.32442	2.31249	2.34581	2.4354	2.30292	2.19102
	0.0557061	0.0176185	P47755	P47755	F-actin-capping protein subunit alpha-2	CAPZA2	539	Color2 [DarkGray]	1	4					1	1	1	2.8	2.8	2.8	32.949	0.0077882	5.7481	31054000	1	0.0164909	-0.351247	-0.115509	-0.13089	-0.180122	-0.192108
	0.0441751	0.0174335	P43243	P43243	Matrin-3	MATR3	515	Color2 [DarkGray]	1	4					4	4	4	4.1	4.1	4.1	94.622	0	29.21	119760000	5	1.36868	1.74696	1.47637	1.38063	1.63677	1.52232
	0.0661637	0.0172726	Q9UI10	Q9UI10	Translation initiation factor eIF-2B subunit delta	EIF2B4	1338	Color2 [DarkGray]	1	4					1	1	1	1.7	1.7	1.7	57.557	0.00090498	6.178	18099000	1	-0.946188	-0.635005	-0.80965	-0.837507	-0.792459	-0.812695
	0.0771555	0.0169255	Q9UJS0	Q9UJS0	Calcium-binding mitochondrial carrier protein Aralar2	SLC25A13	1345	Color2 [DarkGray]	1	4					3	3	3	6.4	6.4	6.4	74.175	0	20.49	48668000	3	1.38971	1.55382	1.62147	1.56559	1.44419	1.50444
	0.0323851	0.0168136	Q9BYB4	Q9BYB4	Guanine nucleotide-binding protein subunit beta-like protein 1	GNB1L	1225	Color2 [DarkGray]	1	4					1	1	1	3.1	3.1	3.1	35.618	0	7.1374	11304000	1	-1.36897	-1.79197	-1.59334	-1.68342	-1.76614	-1.35516
	0.0663691	0.0161505	P21283	P21283	V-type proton ATPase subunit C 1	ATP6V1C1	364	Color2 [DarkGray]	1	4					2	2	1	7.3	7.3	4.2	43.941	0	11.129	2923900	2	-2.05654	-1.78776	-1.85868	-1.86665	-1.95893	-1.92586
	0.0957038	0.0161263	Q14008	Q14008	Cytoskeleton-associated protein 5	CKAP5	840	Color2 [DarkGray]	1	4					4	4	4	2.1	2.1	2.1	225.49	0	24.478	165240000	4	2.44159	2.48343	2.31203	2.45635	2.35218	2.38014
	0.0913955	0.0161238	Q14376	Q14376	UDP-glucose 4-epimerase	GALE	855	Color2 [DarkGray]	1	4					1	1	1	2.9	2.9	2.9	38.281	0.0034453	5.9738	32941000	1	0.733021	0.89602	0.884491	0.784369	0.790051	0.890741
	0.186858	0.0161025	Q3LXA3	Q3LXA3	Bifunctional ATP-dependent dihydroxyacetone kinase/FAD-AMP lyase (cyclizing);ATP-dependent dihydroxyacetone kinase;FAD-AMP lyase (cyclizing)	DAK	917	Color2 [DarkGray]	1	4					1	1	1	1.7	1.7	1.7	58.946	0	7.1588	11534000	1	-2.74911	-2.71636	-2.67395	-2.70955	-2.69985	-2.77834
	0.045353	0.0152292	Q9Y6E2;Q7L1Q6	Q9Y6E2	Basic leucine zipper and W2 domain-containing protein 2	BZW2	1421	Color2 [DarkGray]	1	4					3	3	3	9.1	9.1	9.1	48.162	0	17.582	15463000	3	-0.235098	-0.107568	0.0833454	0.019558	-0.109327	-0.215239
	0.045295	0.0149721	P16435	P16435	NADPH--cytochrome P450 reductase	POR	333	Color2 [DarkGray]	1	4					1	1	1	1.3	1.3	1.3	76.689	0.0034602	5.9804	15710000	1	-2.07357	-1.75241	-1.78547	-1.9156	-1.95035	-1.79041
	0.0792297	0.0149349	Q9NVE7	Q9NVE7	Pantothenate kinase 4	PANK4	1296	Color2 [DarkGray]	1	4					1	1	1	2.3	2.3	2.3	85.99	0	12.047	7596500	1	-2.82804	-2.72869	-2.86895	-2.88474	-2.72049	-2.86525
	0.0510874	0.0148306	P43686	P43686	26S protease regulatory subunit 6B	PSMC4	519	Color2 [DarkGray]	1	4					2	2	2	5.5	5.5	5.5	47.366	0	12.871	12572000	2	0.749556	1.02612	0.935364	0.790464	0.990252	0.885836
	0.136672	0.0146147	Q9UBL3	Q9UBL3	Set1/Ash2 histone methyltransferase complex subunit ASH2	ASH2L	1324	Color2 [DarkGray]	1	4					1	1	1	1.3	1.3	1.3	68.722	0	6.7863	19248000	2	-0.442493	-0.502603	-0.523422	-0.466307	-0.480164	-0.565892
	0.106108	0.0144625	Q92797	Q92797	Symplekin	SYMPK	1100	Color2 [DarkGray]	1	4					2	2	2	2.2	2.2	2.2	141.15	0	12.779	7201700	3	-1.63215	-1.51082	-1.61	-1.54821	-1.59005	-1.65808
	0.0675789	0.0142794	Q8N158	Q8N158	Glypican-2;Secreted glypican-2	GPC2	1021	Color2 [DarkGray]	1	4					1	1	1	2.4	2.4	2.4	62.829	0.0057283	5.8615	179520000	1	-1.11749	-0.983681	-0.968317	-0.924767	-1.08597	-1.10158
	0.121651	0.014067	Q7Z3U7	Q7Z3U7	Protein MON2 homolog	MON2	984	Color2 [DarkGray]	1	4					1	1	1	0.7	0.7	0.7	190.36	0.0084421	5.7213	3424600	1	-1.10502	-1.09813	-0.999941	-1.13185	-1.05365	-1.05979
	0.0347961	0.013985	Q86UE4	Q86UE4	Protein LYRIC	MTDH	991	Color2 [DarkGray]	1	4					3	3	3	5.8	5.8	5.8	63.836	0	17.432	31829000	3	-0.44417	-0.262889	-0.457905	-0.612083	-0.400257	-0.194578
	0.0460661	0.0139341	P83731	P83731	60S ribosomal protein L24	RPL24	734	Color2 [DarkGray]	1	4					1	1	1	8.3	8.3	8.3	17.779	0.008346	5.7014	63544000	1	0.590715	0.728501	0.658146	0.806078	0.653877	0.475605
	0.0397861	0.0137568	A0A0B4J2E5;Q15269	A0A0B4J2E5;Q15269	Periodic tryptophan protein 2 homolog	PWP2	2	Color2 [DarkGray]	1	4					3	3	3	4.5	4.5	4.5	102.45	0	19.901	47415000	3	0.115326	0.195376	0.0488968	0.0200405	-0.0255032	0.323792
	0.134916	0.0134157	Q9BV20	Q9BV20	Methylthioribose-1-phosphate isomerase	MRI1	1217	Color2 [DarkGray]	1	4					2	2	2	5.1	5.1	5.1	39.149	0	14.013	32572000	2	-1.1797	-1.28663	-1.27791	-1.25285	-1.24458	-1.28706
	0.052985	0.0128056	P62701;Q8TD47;P22090	P62701;Q8TD47;P22090	40S ribosomal protein S4, X isoform;40S ribosomal protein S4, Y isoform 2;40S ribosomal protein S4, Y isoform 1	RPS4X;RPS4Y2;RPS4Y1	691	Color2 [DarkGray]	1	4					4	4	4	17.5	17.5	17.5	29.597	0	24.258	246190000	6	2.68961	2.78314	2.89746	2.88463	2.75949	2.68766
	0.0361839	0.0127741	Q969V3	Q969V3	Nicalin	NCLN	1119	Color2 [DarkGray]	1	4					1	1	1	2.3	2.3	2.3	62.974	0	16.631	6920200	1	-2.65433	-3.04549	-2.94852	-2.92774	-2.85463	-2.90429
	0.0664652	0.0127122	Q9H2M9	Q9H2M9	Rab3 GTPase-activating protein non-catalytic subunit	RAB3GAP2	1237	Color2 [DarkGray]	1	4					3	3	3	3.2	3.2	3.2	155.98	0	17.483	69619000	3	0.705034	0.900697	0.812347	0.847317	0.8057	0.726925
	0.155563	0.0117852	P62826	P62826	GTP-binding nuclear protein Ran	RAN	696	Color2 [DarkGray]	1	4					1	1	1	5.1	5.1	5.1	24.423	0	7.8773	930930000	3	4.51693	4.48603	4.48485	4.53392	4.47416	4.44436
	0.0233089	0.0112537	O14646	O14646	Chromodomain-helicase-DNA-binding protein 1	CHD1	82	Color2 [DarkGray]	1	4					1	1	1	0.6	0.6	0.6	196.69	0	6.8278	1149700	1	-4.39857	-4.02728	-4.30679	-4.2845	-4.44113	-4.04077
	0.0356056	0.0112152	Q9BVL4	Q9BVL4	Selenoprotein O	SELO	1219	Color2 [DarkGray]	1	4					1	1	1	3	3	3	73.488	0.0056726	5.8416	1086800	1	-3.57805	-3.3595	-3.68563	-3.46007	-3.58808	-3.60867
	0.029707	0.0101646	Q12788	Q12788	Transducin beta-like protein 3	TBL3	786	Color2 [DarkGray]	1	4					1	1	1	3.6	3.6	3.6	89.034	0	12.095	12223000	2	-2.46862	-2.70856	-2.44012	-2.65845	-2.58992	-2.39941
	0.0748016	0.0101372	P63151;Q00005;Q66LE6;Q9Y2T4	P63151;Q00005;Q66LE6	Serine/threonine-protein phosphatase 2A 55 kDa regulatory subunit B alpha isoform;Serine/threonine-protein phosphatase 2A 55 kDa regulatory subunit B beta isoform;Serine/threonine-protein phosphatase 2A 55 kDa regulatory subunit B delta isoform	PPP2R2A;PPP2R2B;PPP2R2D	711	Color2 [DarkGray]	1	4					3	3	3	6.7	6.7	6.7	51.691	0	18.243	54653000	3	0.622828	0.553535	0.648283	0.614702	0.525061	0.65447
	0.0253387	0.00985718	O43324	O43324	Eukaryotic translation elongation factor 1 epsilon-1	EEF1E1	110	Color2 [DarkGray]	1	4					1	1	1	6.3	6.3	6.3	19.81	0	11.198	10951000	1	-0.711023	-0.659757	-0.466318	-0.461449	-0.58061	-0.824611
	0.0529351	0.00981808	P21281	P21281	V-type proton ATPase subunit B, brain isoform	ATP6V1B2	363	Color2 [DarkGray]	1	4					2	2	2	7.4	7.4	7.4	56.5	0	12.412	47447000	2	0.561047	0.702802	0.584738	0.643253	0.661741	0.514137
	0.0712632	0.00905832	P46776	P46776	60S ribosomal protein L27a	RPL27A	527	Color2 [DarkGray]	1	4					1	1	1	7.4	7.4	7.4	16.561	0	6.8024	283890000	2	1.85237	1.70306	1.74993	1.75738	1.74994	1.77085
	0.0477248	0.00830777	Q13586	Q13586	Stromal interaction molecule 1	STIM1	828	Color2 [DarkGray]	1	4					1	1	1	1.3	1.3	1.3	77.422	0.0057471	5.8666	10962000	1	-2.76936	-2.7008	-2.75508	-2.64447	-2.83444	-2.77125
	0.0387797	0.00826327	A0FGR8	A0FGR8	Extended synaptotagmin-2	ESYT2	7	Color2 [DarkGray]	1	4					1	1	1	1.3	1.3	1.3	102.36	0	7.9194	7150500	1	-0.767815	-0.925912	-0.91843	-0.844364	-0.979058	-0.813524
	0.0152551	0.00812117	Q7Z6Z7	Q7Z6Z7	E3 ubiquitin-protein ligase HUWE1	HUWE1	987	Color2 [DarkGray]	1	4					2	2	2	0.5	0.5	0.5	481.89	0	11.751	13428000	2	-0.474218	0.0555143	0.00116348	-0.0615978	-0.136299	-0.244007
	0.0342487	0.00792217	Q9Y6A4	Q9Y6A4	Cilia- and flagella-associated protein 20	CFAP20	1418	Color2 [DarkGray]	1	4					2	2	2	10.9	10.9	10.9	22.774	0	12.483	6207300	2	1.49374	1.72134	1.66956	1.66046	1.65402	1.54639
	0.0229526	0.00756741	Q96FW1	Q96FW1	Ubiquitin thioesterase OTUB1	OTUB1	1142	Color2 [DarkGray]	1	4					1	1	1	3.7	3.7	3.7	31.284	0	6.7177	23136000	1	-0.00468445	0.0986681	0.203728	0.228582	0.130344	-0.0839176
	0.0475638	0.00717322	P11310	P11310	Medium-chain specific acyl-CoA dehydrogenase, mitochondrial	ACADM	290	Color2 [DarkGray]	1	4					3	3	3	7.1	7.1	7.1	46.588	0	17.931	95050000	3	1.32985	1.47482	1.35878	1.42371	1.38606	1.33215
	0.0198635	0.00653013	P51570	P51570	Galactokinase	GALK1	581	Color2 [DarkGray]	1	4					1	1	1	4.1	4.1	4.1	42.272	0	36.748	13201000	1	-3.11349	-2.81369	-2.76401	-2.91431	-2.90895	-2.88752
	0.0141061	0.00636164	Q96T76	Q96T76	MMS19 nucleotide excision repair protein homolog	MMS19	1175	Color2 [DarkGray]	1	4					1	1	1	1.7	1.7	1.7	113.29	0	7.0955	3474200	1	-3.16228	-3.55239	-3.07401	-3.22371	-3.27072	-3.31334
	0.0255593	0.00588703	P35998	P35998	26S protease regulatory subunit 7	PSMC2	472	Color2 [DarkGray]	1	4					4	4	4	13.2	13.2	13.2	48.633	0	28.585	104320000	4	0.885586	0.977197	0.971607	0.967842	1.04525	0.803633
	0.0251187	0.00552909	Q9NPQ8	Q9NPQ8	Synembryn-A	RIC8A	1270	Color2 [DarkGray]	1	4					2	2	2	5.1	5.1	5.1	59.709	0	14.135	10632000	2	-1.61312	-1.55482	-1.45426	-1.65888	-1.50804	-1.47187
	0.0107362	0.00495307	Q6FI81	Q6FI81	Anamorsin	CIAPIN1	959	Color2 [DarkGray]	1	4					1	1	1	2.6	2.6	2.6	33.582	0.0077942	5.7481	4018800	1	-2.951	-2.6104	-2.55495	-2.81758	-2.53517	-2.77846
	0.014108	0.0047458	O76003	O76003	Glutaredoxin-3	GLRX3	167	Color2 [DarkGray]	1	4					3	3	3	11.6	11.6	11.6	37.432	0	19.226	57438000	4	0.684103	0.811107	0.942141	0.954018	0.801416	0.667679
	0.0129029	0.00444698	P12814;O43707;Q08043;P35609	P12814;O43707;Q08043	Alpha-actinin-1;Alpha-actinin-4;Alpha-actinin-3	ACTN1;ACTN4;ACTN3	119	Color2 [DarkGray]	1	4					3	3	3	3.4	3.4	3.4	103.06	0	21.333	185210000	6	2.90409	3.1753	3.11213	3.0197	3.21191	2.94658
	0.00649345	0.00424512	Q13435	Q13435	Splicing factor 3B subunit 2	SF3B2	822	Color2 [DarkGray]	1	4					1	1	1	1.6	1.6	1.6	100.23	0.0009901	6.5711	8381600	1	-1.29566	-0.662513	-0.911795	-1.09855	-0.743358	-1.0408
	0.0165576	0.00417296	P60981	P60981	Destrin	DSTN	647	Color2 [DarkGray]	1	4					2	2	2	14.5	14.5	14.5	18.506	0	12.956	16617000	2	0.12874	0.13944	0.203981	0.0468121	0.102348	0.310482
	0.0265229	0.0041647	Q09028	Q09028	Histone-binding protein RBBP4	RBBP4	779	Color2 [DarkGray]	1	4					4	4	2	10.4	10.4	5.4	47.655	0	26.34	176690000	4	2.20109	2.36232	2.29318	2.30638	2.30498	2.23273
	0.0290239	0.00356134	Q04637;O43432	Q04637	Eukaryotic translation initiation factor 4 gamma 1	EIF4G1	764	Color2 [DarkGray]	1	4					7	7	7	4.9	4.9	4.9	175.49	0	45.478	114030000	7	1.67059	1.75346	1.75137	1.71278	1.77903	1.67293
	0.0368939	0.00350285	P17858	P17858	ATP-dependent 6-phosphofructokinase, liver type	PFKL	340	Color2 [DarkGray]	1	4					6	6	5	7.3	7.3	6.2	85.018	0	39.622	397110000	11	3.10388	3.07308	3.05926	3.04193	3.05003	3.13376
	0.00944805	0.00285816	P00338;Q6ZMR3;P07864	P00338	L-lactate dehydrogenase A chain	LDHA	205	Color2 [DarkGray]	1	4					10	10	9	34.6	34.6	31	36.688	0	135	5716400000	22	5.07026	5.38412	5.2814	5.27727	5.28187	5.16806
	0.00672606	0.00235589	Q9UNX4	Q9UNX4	WD repeat-containing protein 3	WDR3	1361	Color2 [DarkGray]	1	4					4	4	4	6.2	6.2	6.2	106.1	0	25.871	16224000	4	-0.511518	-0.516688	-0.517998	-0.698765	-0.549995	-0.304512
	0.0297307	0.00206979	Q9NSE4	Q9NSE4	Isoleucine--tRNA ligase, mitochondrial	IARS2	1287	Color2 [DarkGray]	1	4					4	4	4	6.2	6.2	6.2	113.79	0	26.049	60480000	4	0.37705	0.41656	0.45623	0.417725	0.421377	0.40453
	0.00921796	0.00176907	P52272	P52272	Heterogeneous nuclear ribonucleoprotein M	HNRNPM	589	Color2 [DarkGray]	1	4					8	8	7	15.3	15.3	13.2	77.515	0	56.927	242380000	10	2.39239	2.49698	2.50136	2.47884	2.54243	2.36415
	0.0197352	0.00174904	O00425	O00425	Insulin-like growth factor 2 mRNA-binding protein 3	IGF2BP3	74	Color2 [DarkGray]	1	4					2	2	2	3.1	3.1	3.1	63.704	0	11.736	19363000	2	-0.428308	-0.437686	-0.386843	-0.464315	-0.415968	-0.377801
	0.00700657	0.00159931	Q9H4A6	Q9H4A6	Golgi phosphoprotein 3	GOLPH3	1247	Color2 [DarkGray]	1	4					1	1	1	5	5	5	33.81	0.0027003	6.1353	11962000	1	-0.766464	-0.697586	-0.534191	-0.609375	-0.705054	-0.68861
	0.0114922	0.00159105	Q9HAV4	Q9HAV4	Exportin-5	XPO5	1258	Color2 [DarkGray]	1	4					2	2	2	2	2	2	136.31	0	11.66	13689000	2	-0.213472	-0.354606	-0.266624	-0.240183	-0.300779	-0.298513
	0.0120574	0.00146866	O76071	O76071	Probable cytosolic iron-sulfur protein assembly protein CIAO1	CIAO1	170	Color2 [DarkGray]	1	4					2	2	2	7.7	7.7	7.7	37.84	0	12.079	27623000	2	-0.622316	-0.574758	-0.579645	-0.66585	-0.541376	-0.573899
	0.00104641	0.000696182	Q9H7N4	Q9H7N4	Splicing factor, arginine/serine-rich 19	SCAF1	1254	Color2 [DarkGray]	1	4					2	2	2	1.7	1.7	1.7	139.27	0	21.091	10528000	2	-1.72633	-1.79144	-2.20695	-2.14955	-1.96131	-1.61595
	0.00169292	0.000459353	Q9UHB9	Q9UHB9	Signal recognition particle subunit SRP68	SRP68	1333	Color2 [DarkGray]	1	4					3	3	3	5.4	5.4	5.4	70.729	0	19.041	37588000	3	0.60458	0.726579	0.864716	0.825119	0.681265	0.688112
	0.00341827	0.000437737	P55084	P55084	Trifunctional enzyme subunit beta, mitochondrial;3-ketoacyl-CoA thiolase	HADHB	622	Color2 [DarkGray]	1	4					2	2	2	4.2	4.2	4.2	51.294	0	17.408	92610000	2	0.615538	0.711108	0.674761	0.72818	0.645874	0.62604
	0.00328035	0.000212034	Q9UGP8	Q9UGP8	Translocation protein SEC63 homolog	SEC63	1332	Color2 [DarkGray]	1	4					2	2	2	2.6	2.6	2.6	87.996	0	14.095	108990000	2	-0.144838	-0.11151	-0.111105	-0.0949135	-0.156237	-0.11694
	0.000176831	-3.2107e-05	Q99623	Q99623	Prohibitin-2	PHB2	1186	Color2 [DarkGray]	1	4					3	3	3	11.7	11.7	11.7	33.296	0	22.976	86499000	4	1.22047	1.34744	1.15044	1.26451	1.21958	1.23435
	0.00170069	-0.000707308	Q96C36	Q96C36	Pyrroline-5-carboxylate reductase 2	PYCR2	1127	Color2 [DarkGray]	1	4					2	2	2	14.7	14.7	14.7	33.637	0	12.432	52491000	2	0.430933	0.468085	0.521172	0.729656	0.281282	0.411373
	0.00347767	-0.00086689	Q8N1G4	Q8N1G4	Leucine-rich repeat-containing protein 47	LRRC47	1024	Color2 [DarkGray]	1	4					3	3	3	6.9	6.9	6.9	63.472	0	19.801	74162000	3	0.0847759	0.295959	0.314756	0.268629	0.163158	0.266304
	0.00295838	-0.00103601	P06748	P06748	Nucleophosmin	NPM1	247	Color2 [DarkGray]	1	4					1	1	1	3.1	3.1	3.1	32.575	0.0026478	6.0527	347400000	2	1.1412	1.41982	1.23594	1.1083	1.3662	1.32557
	0.00437997	-0.0016524	Q969S3	Q969S3	Zinc finger protein 622	ZNF622	1117	Color2 [DarkGray]	1	4					1	1	1	3.4	3.4	3.4	54.271	0	7.0711	5032600	1	-2.37329	-1.97885	-2.05387	-2.17456	-2.13829	-2.0882
	0.0171692	-0.00210094	Q9BSJ8	Q9BSJ8	Extended synaptotagmin-1	ESYT1	1210	Color2 [DarkGray]	1	4					4	4	4	4.4	4.4	4.4	122.85	0	29.617	92501000	6	1.56512	1.6659	1.64636	1.68052	1.60596	1.59722
	0.00986667	-0.00220013	P61353	P61353	60S ribosomal protein L27	RPL27	665	Color2 [DarkGray]	1	4					2	2	2	12.5	12.5	12.5	15.798	0	13.765	174590000	2	1.59297	1.48054	1.51464	1.65639	1.43488	1.50348
	0.00923126	-0.00280253	Q16576	Q16576	Histone-binding protein RBBP7	RBBP7	902	Color2 [DarkGray]	1	4					4	2	2	10.1	5.2	5.2	47.82	0	12.421	17534000	2	-1.12916	-1.1565	-1.1413	-1.2899	-1.17748	-0.951165
	0.0159561	-0.00280539	O43865;Q96HN2	O43865;Q96HN2	Putative adenosylhomocysteinase 2;Putative adenosylhomocysteinase 3	AHCYL1;AHCYL2	126	Color2 [DarkGray]	1	4					1	1	1	2.5	2.5	2.5	58.951	0	6.8567	5181100	1	-2.42808	-2.43202	-2.48636	-2.50574	-2.49652	-2.33578
	0.0154023	-0.00283655	Q9BR76	Q9BR76	Coronin-1B	CORO1B	1206	Color2 [DarkGray]	1	4					1	1	1	1.6	1.6	1.6	54.234	0.00092851	6.256	81288000	2	1.87728	1.94151	2.08051	1.98491	1.97554	1.94736
	0.0132075	-0.00295353	O43464	O43464	Serine protease HTRA2, mitochondrial	HTRA2	113	Color2 [DarkGray]	1	4					2	2	2	7.4	7.4	7.4	48.84	0	12.811	2975500	1	-5.15643	-5.34474	-5.25045	-5.34464	-5.17748	-5.22065
	0.00883912	-0.00327969	P60900	P60900	Proteasome subunit alpha type-6	PSMA6	645	Color2 [DarkGray]	1	4					4	4	4	20.7	20.7	20.7	27.399	0	24.561	167270000	4	1.9071	2.12356	2.27366	2.22406	2.03708	2.05302
	0.0162261	-0.00339349	P38159;Q96E39;O75526	P38159	RNA-binding motif protein, X chromosome;RNA-binding motif protein, X chromosome, N-terminally processed	RBMX	485	Color2 [DarkGray]	1	4					5	5	5	10	10	10	42.331	0	33.256	107560000	7	2.8715	2.70819	2.64486	2.77677	2.72879	2.72917
	0.0118025	-0.00362619	P50579	P50579	Methionine aminopeptidase 2	METAP2	573	Color2 [DarkGray]	1	4					1	1	1	5.2	5.2	5.2	52.891	0	9.6464	16158000	1	-1.30323	-1.08319	-1.17751	-1.34197	-1.11133	-1.09975
	0.0202342	-0.00370502	Q16836	Q16836	Hydroxyacyl-coenzyme A dehydrogenase, mitochondrial	HADH	908	Color2 [DarkGray]	1	4					3	3	3	12.7	12.7	12.7	34.293	0	21.904	116000000	6	2.17087	1.99515	2.02813	2.11413	2.01606	2.07508
	0.0115367	-0.00389957	O00743	O00743	Serine/threonine-protein phosphatase 6 catalytic subunit;Serine/threonine-protein phosphatase 6 catalytic subunit, N-terminally processed	PPP6C	79	Color2 [DarkGray]	1	4					2	2	2	11.1	11.1	11.1	35.144	0	25.925	9353800	1	-3.04872	-3.05627	-3.07557	-2.90374	-3.27284	-2.99227
	0.00608485	-0.00399144	Q9NXE4	Q9NXE4	Sphingomyelin phosphodiesterase 4	SMPD4	1306	Color2 [DarkGray]	1	4					1	1	1	2.9	2.9	2.9	97.809	0	8.8903	1525000	1	-4.74894	-5.00458	-4.40534	-4.86529	-4.8187	-4.4629
	0.0211436	-0.00422764	P63162;P14678	P63162;P14678	Small nuclear ribonucleoprotein-associated protein N;Small nuclear ribonucleoprotein-associated proteins B and B	SNRPN;SNRPB	320	Color2 [DarkGray]	1	4					1	1	1	3.3	3.3	3.3	24.614	0	7.3664	36606000	1	-0.823895	-0.868471	-0.705463	-0.762386	-0.885117	-0.737643
	0.0299617	-0.0045379	Q9Y5L0	Q9Y5L0	Transportin-3	TNPO3	1409	Color2 [DarkGray]	1	4					3	3	3	4.1	4.1	4.1	104.2	0	19.597	140620000	4	1.12718	1.25399	1.28936	1.25281	1.22356	1.20778
	0.0211721	-0.00463835	P0DJD0;P0DJD1;Q7Z3J3;A6NKT7;Q99666;O14715;P49792	P0DJD0;P0DJD1;Q7Z3J3;A6NKT7;Q99666;O14715;P49792	RANBP2-like and GRIP domain-containing protein 1;RANBP2-like and GRIP domain-containing protein 2;RanBP2-like and GRIP domain-containing protein 4;RanBP2-like and GRIP domain-containing protein 3;RANBP2-like and GRIP domain-containing protein 5/6;RANBP2-like and GRIP domain-containing protein 8;E3 SUMO-protein ligase RanBP2	RGPD1;RGPD2;RGPD4;RGPD3;RGPD5;RGPD8;RANBP2	15	Color2 [DarkGray]	1	4					1	1	1	0.6	0.6	0.6	196.66	0.0034072	5.9515	0	1	0.21003	0.317216	0.150743	0.303637	0.124186	0.264082
	0.00372668	-0.00495783	Q96KR1	Q96KR1	Zinc finger RNA-binding protein	ZFR	1153	Color2 [DarkGray]	1	4					1	1	1	1.7	1.7	1.7	117.01	0	6.908	759760	1	-4.70895	-4.54904	-4.68406	-4.94262	-5.19451	-3.79005
	0.013439	-0.00497595	Q8N465	Q8N465	D-2-hydroxyglutarate dehydrogenase, mitochondrial	D2HGDH	1031	Color2 [DarkGray]	1	4					1	1	1	2.1	2.1	2.1	56.415	0	6.709	2501300	1	-2.55294	-2.2971	-2.22211	-2.4757	-2.23175	-2.34978
	0.0500774	-0.0051616	P15559	P15559	NAD(P)H dehydrogenase [quinone] 1	NQO1	326	Color2 [DarkGray]	1	4					2	2	2	6.6	6.6	6.6	30.867	0	12.847	86474000	2	0.714481	0.756455	0.765324	0.803558	0.754337	0.69385
	0.021594	-0.00524616	Q13085;O00763	Q13085	Acetyl-CoA carboxylase 1;Biotin carboxylase	ACACA	799	Color2 [DarkGray]	1	4					4	4	4	1.5	1.5	1.5	265.55	0	24.945	50331000	4	0.899027	1.01137	0.746609	0.842482	0.898199	0.932066
	0.0141373	-0.00570774	Q5JTH9	Q5JTH9	RRP12-like protein	RRP12	928	Color2 [DarkGray]	1	4					3	3	3	3.9	3.9	3.9	143.7	0	20.668	4494100	4	-2.08639	-1.96912	-2.07353	-2.12613	-2.20145	-1.78433
	0.0149121	-0.00574398	P28070	P28070	Proteasome subunit beta type-4	PSMB4	414	Color2 [DarkGray]	1	4					2	2	2	10.6	10.6	10.6	29.204	0	16.026	39311000	2	-0.0544529	0.0799398	0.314913	0.24859	0.0908852	0.0181561
	0.0171188	-0.00575892	Q16630	Q16630	Cleavage and polyadenylation specificity factor subunit 6	CPSF6	903	Color2 [DarkGray]	1	4					3	3	3	8.7	8.7	8.7	59.209	0	60.832	4760400	3	-0.965766	-0.683784	-0.764864	-0.680222	-0.782577	-0.934339
	0.0299264	-0.00577895	P46781	P46781	40S ribosomal protein S9	RPS9	531	Color2 [DarkGray]	1	4					5	5	5	20.1	20.1	20.1	22.591	0	30.198	678100000	5	3.92511	3.74604	3.90025	3.91603	3.80257	3.87012
	0.039609	-0.0062596	P36551	P36551	Oxygen-dependent coproporphyrinogen-III oxidase, mitochondrial	CPOX	475	Color2 [DarkGray]	1	4					4	4	4	10.1	10.1	10.1	50.151	0	26.78	61341000	4	0.834358	0.857667	0.897404	0.832558	0.806469	0.969181
	0.0139948	-0.00639852	Q12933	Q12933	TNF receptor-associated factor 2	TRAF2	793	Color2 [DarkGray]	1	4					1	1	1	1.8	1.8	1.8	55.859	0	6.6972	4262700	1	-2.98494	-3.21155	-3.22202	-3.19072	-3.32389	-2.88471
	0.0409361	-0.00656668	P31937	P31937	3-hydroxyisobutyrate dehydrogenase, mitochondrial	HIBADH	441	Color2 [DarkGray]	1	4					1	1	1	5.1	5.1	5.1	35.329	0	6.8588	17022000	1	-0.475006	-0.400954	-0.46994	-0.535572	-0.421204	-0.369425
	0.0442609	-0.00663026	P52597	P52597	Heterogeneous nuclear ribonucleoprotein F;Heterogeneous nuclear ribonucleoprotein F, N-terminally processed	HNRNPF	594	Color2 [DarkGray]	1	4					3	2	2	10.6	8.2	8.2	45.671	0	28.358	43612000	2	0.675875	0.556455	0.648592	0.566374	0.643961	0.690477
	0.0225031	-0.00676092	Q9Y450	Q9Y450	HBS1-like protein	HBS1L	1398	Color2 [DarkGray]	1	4					2	2	2	3.8	3.8	3.8	75.472	0	11.52	8518500	2	-1.14879	-1.27406	-1.21825	-1.30612	-1.29475	-1.01995
	0.0489481	-0.0071427	Q96MV1	Q96MV1	Transmembrane protein 56	TMEM56	1158	Color2 [DarkGray]	1	4					2	2	2	7.6	7.6	7.6	30.04	0	11.867	5114900	1	-1.39073	-1.49865	-1.40822	-1.35106	-1.45868	-1.46644
	0.0495051	-0.00781473	Q9H0A0	Q9H0A0	N-acetyltransferase 10	NAT10	1235	Color2 [DarkGray]	1	4					6	6	6	6.4	6.4	6.4	115.73	0	54.049	117320000	7	1.51794	1.39904	1.45322	1.4375	1.40944	1.5467
	0.0278159	-0.00790946	P62906	P62906	60S ribosomal protein L10a	RPL10A	705	Color2 [DarkGray]	1	4					3	3	3	15.7	15.7	15.7	24.831	0	18.062	310220000	3	3.36714	3.50639	3.53137	3.62239	3.46221	3.34402
	0.0702478	-0.00793489	Q01813	Q01813	ATP-dependent 6-phosphofructokinase, platelet type	PFKP	750	Color2 [DarkGray]	1	4					5	4	4	5.4	4.2	4.2	85.595	0	26.573	177080000	6	2.50044	2.48188	2.50835	2.55952	2.42998	2.52497
	0.0338449	-0.00850964	Q13547	Q13547	Histone deacetylase 1	HDAC1	826	Color2 [DarkGray]	1	4					1	1	1	3.7	3.7	3.7	55.102	0	11.313	25062000	2	-0.330351	-0.114802	-0.338724	-0.330824	-0.182613	-0.244911
	0.0417702	-0.00873534	P35573	P35573	Glycogen debranching enzyme;4-alpha-glucanotransferase;Amylo-alpha-1,6-glucosidase	AGL	464	Color2 [DarkGray]	1	4					2	2	2	1.7	1.7	1.7	174.76	0	12.568	6314500	2	-2.39132	-2.60753	-2.50671	-2.54618	-2.50405	-2.42913
	0.0314002	-0.00910918	P99999	P99999	Cytochrome c	CYCS	737	Color2 [DarkGray]	1	4					2	2	2	14.3	14.3	14.3	11.749	0	12.536	146250000	2	1.81901	2.0231	1.92899	1.93207	2.06825	1.79811
	0.0540828	-0.00911554	Q10713	Q10713	Mitochondrial-processing peptidase subunit alpha	PMPCA	784	Color2 [DarkGray]	1	4					3	3	3	5.9	5.9	5.9	58.252	0	20.087	69041000	4	1.51423	1.37534	1.49719	1.49509	1.52246	1.39655
	0.0754305	-0.009998	P62280	P62280	40S ribosomal protein S11	RPS11	683	Color2 [DarkGray]	1	4					5	5	5	21.5	21.5	21.5	18.431	0	45.23	656490000	7	4.11696	4.11813	4.15597	4.22904	4.0851	4.10692
	0.033091	-0.0101182	Q14697	Q14697	Neutral alpha-glucosidase AB	GANAB	863	Color2 [DarkGray]	1	4					3	3	3	3.3	3.3	3.3	106.87	0	22.085	107680000	3	1.80005	2.12435	1.99719	1.98271	2.05719	1.91203
	0.0622517	-0.0101433	O43592	O43592	Exportin-T	XPOT	115	Color2 [DarkGray]	1	4					2	2	2	2.5	2.5	2.5	109.96	0	13.433	14608000	2	-1.57174	-1.46182	-1.65033	-1.57927	-1.54403	-1.53015
	0.0627243	-0.0105079	P32969	P32969	60S ribosomal protein L9	RPL9	449	Color2 [DarkGray]	1	4					2	2	2	5.7	5.7	5.7	21.863	0	12.921	281190000	3	3.17364	3.11281	3.14528	3.25496	3.06345	3.14485
	0.169932	-0.0108341	O43242	O43242	26S proteasome non-ATPase regulatory subunit 3	PSMD3	107	Color2 [DarkGray]	1	4					3	3	3	6.6	6.6	6.6	60.977	0	24.578	116950000	3	1.15915	1.13567	1.08042	1.12466	1.13804	1.14503
	0.0473654	-0.0108868	P50570;Q05193	P50570	Dynamin-2	DNM2	572	Color2 [DarkGray]	1	4					3	1	1	3.9	1.7	1.7	98.063	0.0063091	5.7809	15362000	1	-0.404379	-0.530194	-0.548868	-0.467203	-0.60228	-0.381298
	0.0508748	-0.0109453	Q2NL82	Q2NL82	Pre-rRNA-processing protein TSR1 homolog	TSR1	912	Color2 [DarkGray]	1	4					2	2	2	3.1	3.1	3.1	91.809	0	12.828	27329000	2	0.0294647	0.117797	0.0881882	0.225657	0.0426292	0
	0.0390871	-0.0110432	O15042	O15042	U2 snRNP-associated SURP motif-containing protein	U2SURP	91	Color2 [DarkGray]	1	4					3	3	3	6.9	6.9	6.9	118.29	0	18.531	34852000	3	0.550537	0.367099	0.411156	0.352833	0.40069	0.608398
	0.089982	-0.0112022	Q9NVP1	Q9NVP1	ATP-dependent RNA helicase DDX18	DDX18	1299	Color2 [DarkGray]	1	4					3	3	3	4.9	4.9	4.9	75.406	0	19.407	44658000	3	0.843233	0.831079	0.780249	0.763123	0.824055	0.90099
	0.160085	-0.0112384	O76021	O76021	Ribosomal L1 domain-containing protein 1	RSL1D1	168	Color2 [DarkGray]	1	4					6	6	6	13.1	13.1	13.1	54.972	0	37.353	139590000	6	2.60984	2.61717	2.57738	2.57175	2.61375	2.6526
	0.0594978	-0.0112988	Q8NBJ5	Q8NBJ5	Procollagen galactosyltransferase 1	COLGALT1	1042	Color2 [DarkGray]	1	4					4	4	4	6.3	6.3	6.3	71.635	0	25.419	64830000	7	1.34917	1.2445	1.25934	1.27521	1.40312	1.20857
	0.0955507	-0.0114648	P59998	P59998	Actin-related protein 2/3 complex subunit 4	ARPC4	638	Color2 [DarkGray]	1	4					1	1	1	4.8	4.8	4.8	19.667	0.0049546	5.8796	31271000	2	0.330465	0.245961	0.387634	0.346016	0.308577	0.343863
	0.0840183	-0.0116542	Q8N9N7	Q8N9N7	Leucine-rich repeat-containing protein 57	LRRC57	1038	Color2 [DarkGray]	1	4					1	1	1	4.6	4.6	4.6	26.754	0	6.895	0	1	-1.95303	-1.92599	-1.92455	-1.87412	-2.01934	-1.87515
	0.0251762	-0.0117496	Q8NFD5	Q8NFD5	AT-rich interactive domain-containing protein 1B	ARID1B	1053	Color2 [DarkGray]	1	4					1	1	1	0.6	0.6	0.6	236.12	0.00094877	6.3168	1082900	1	-4.77956	-4.84161	-5.06813	-4.73281	-5.14199	-4.77926
	0.0428426	-0.0117788	O00303	O00303	Eukaryotic translation initiation factor 3 subunit F	EIF3F	70	Color2 [DarkGray]	1	4					2	2	2	7.3	7.3	7.3	37.563	0	14.051	21596000	2	-0.971452	-0.748635	-0.736998	-0.749147	-0.756506	-0.916095
	0.0434624	-0.0118802	Q86TP1	Q86TP1	Protein prune homolog	PRUNE	989	Color2 [DarkGray]	1	4					1	1	1	2.2	2.2	2.2	50.199	0.0034364	5.9665	0	1	-2.75398	-2.75778	-2.48332	-2.63951	-2.69432	-2.62561
	0.0636741	-0.0119766	Q92979	Q92979	Ribosomal RNA small subunit methyltransferase NEP1	EMG1	1110	Color2 [DarkGray]	1	4					1	1	1	5.7	5.7	5.7	26.72	0	6.7311	9433200	1	-1.99779	-2.1271	-1.92539	-1.97101	-2.0609	-1.98244
	0.0261457	-0.012159	P62805	P62805	Histone H4	HIST1H4A	694	Color2 [DarkGray]	1	4					3	3	3	31.1	31.1	31.1	11.367	0	18.665	721000000	4	2.16434	2.07078	2.31407	2.4729	2.05949	2.05328
	0.0366052	-0.0127662	Q9UIC8	Q9UIC8	Leucine carboxyl methyltransferase 1	LCMT1	1339	Color2 [DarkGray]	1	4					1	1	1	3.6	3.6	3.6	38.379	0.0084681	5.7253	2715200	1	-2.74502	-2.98223	-2.86224	-3.02395	-2.83593	-2.69131
	0.0229667	-0.0127687	P20073	P20073	Annexin A7	ANXA7	359	Color2 [DarkGray]	1	4					3	3	3	6.1	6.1	6.1	52.739	0	20.014	110940000	3	0.628433	1.10203	0.994804	1.00683	1.06896	0.687775
	0.0661551	-0.0130987	P21796	P21796	Voltage-dependent anion-selective channel protein 1	VDAC1	366	Color2 [DarkGray]	1	4					2	2	2	7.4	7.4	7.4	30.772	0	37.98	70799000	3	1.3357	1.41754	1.39488	1.5174	1.37262	1.2974
	0.0619076	-0.0132761	P25786	P25786	Proteasome subunit alpha type-1	PSMA1	396	Color2 [DarkGray]	1	4					2	2	2	7.2	7.2	7.2	29.555	0	12.269	173770000	2	2.5471	2.66523	2.75393	2.75704	2.62775	2.6213
	0.0595157	-0.013284	O00186	O00186	Syntaxin-binding protein 3	STXBP3	65	Color2 [DarkGray]	1	4					1	1	1	1.7	1.7	1.7	67.764	0.0056634	5.8365	6164100	1	-2.44234	-2.3858	-2.22456	-2.27968	-2.41805	-2.31511
	0.0589592	-0.0134141	P15880	P15880	40S ribosomal protein S2	RPS2	327	Color2 [DarkGray]	1	4					9	9	9	32.4	32.4	32.4	31.324	0	139.14	793010000	15	4.60291	4.47113	4.57977	4.69379	4.466	4.53426
	0.0536742	-0.013519	Q96GX9	Q96GX9	Methylthioribulose-1-phosphate dehydratase	APIP	1144	Color2 [DarkGray]	1	4					1	1	1	3.3	3.3	3.3	27.125	0.0034692	5.9986	9278500	1	-0.41017	-0.439542	-0.27282	-0.253448	-0.492037	-0.336489
	0.110591	-0.0137154	Q6P2E9	Q6P2E9	Enhancer of mRNA-decapping protein 4	EDC4	964	Color2 [DarkGray]	1	4					4	4	4	3.9	3.9	3.9	151.66	0	37.078	54218000	4	0.627882	0.728751	0.583185	0.684021	0.640512	0.656431
	0.0743496	-0.0138833	P40616	P40616	ADP-ribosylation factor-like protein 1	ARL1	495	Color2 [DarkGray]	1	4					3	3	3	22.1	22.1	22.1	20.417	0	23.982	10824000	4	-0.365036	-0.268546	-0.165846	-0.195532	-0.304192	-0.258055
	0.222691	-0.0139535	Q02218;Q9ULD0	Q02218	2-oxoglutarate dehydrogenase, mitochondrial	OGDH	754	Color2 [DarkGray]	1	4					3	3	3	3.6	3.6	3.6	115.93	0	29.681	29720000	3	-1.13394	-1.1153	-1.0954	-1.12003	-1.05747	-1.12527
	0.045016	-0.0149803	Q13224	Q13224	Glutamate receptor ionotropic, NMDA 2B	GRIN2B	809	Color2 [DarkGray]	1	4					1	1	1	1.1	1.1	1.1	166.37	0.0057236	5.8571	4688900	1	-1.6233	-1.52028	-1.61281	-1.65175	-1.70481	-1.35488
	0.110106	-0.0150642	P49589	P49589	Cysteine--tRNA ligase, cytoplasmic	CARS	558	Color2 [DarkGray]	1	4					1	1	1	1.1	1.1	1.1	85.472	0.00091241	6.2098	3779700	1	-0.972732	-0.988725	-1.00723	-1.06841	-0.90659	-0.948499
	0.0842787	-0.0156387	Q15746	Q15746	Myosin light chain kinase, smooth muscle;Myosin light chain kinase, smooth muscle, deglutamylated form	MYLK	894	Color2 [DarkGray]	1	4					1	1	1	0.4	0.4	0.4	210.71	0.00098039	6.532	20339000	1	-1.89105	-1.6959	-1.79604	-1.7355	-1.84541	-1.75516
	0.128563	-0.0156568	P28072	P28072	Proteasome subunit beta type-6	PSMB6	415	Color2 [DarkGray]	1	4					1	1	1	4.6	4.6	4.6	25.357	0.0041771	5.9047	57928000	1	-0.97468	-1.04209	-0.995373	-0.918466	-1.05701	-0.989702
	0.0378234	-0.0156657	Q9NTJ5	Q9NTJ5	Phosphatidylinositide phosphatase SAC1	SACM1L	1290	Color2 [DarkGray]	1	4					1	1	1	1.5	1.5	1.5	66.966	0.0042017	5.9186	13341000	1	-2.7399	-2.5861	-2.76625	-2.77887	-2.83978	-2.42659
	0.0863011	-0.0163593	O43684	O43684	Mitotic checkpoint protein BUB3	BUB3	118	Color2 [DarkGray]	1	4					1	1	1	3	3	3	37.154	0.0084615	5.7215	48792000	1	-1.33743	-1.25603	-1.35935	-1.22211	-1.41769	-1.26393
	0.105009	-0.0166782	Q7L576	Q7L576	Cytoplasmic FMR1-interacting protein 1	CYFIP1	979	Color2 [DarkGray]	1	4					4	4	4	3.7	3.7	3.7	145.18	0	24.676	51109000	4	0.0337639	-0.0234365	-0.0283928	0	-0.0764694	0.108438
	0.053534	-0.0170501	P63261	P63261	Actin, cytoplasmic 2;Actin, cytoplasmic 2, N-terminally processed	ACTG1	714	Color2 [DarkGray]	1	4					8	8	1	25.9	25.9	4.5	41.792	0	213.83	11072000000	23	6.38321	6.64842	6.60435	6.60694	6.66019	6.41999
	0.0649686	-0.0172046	O60749;Q13596	O60749;Q13596	Sorting nexin-2;Sorting nexin-1	SNX2;SNX1	136	Color2 [DarkGray]	1	4					1	1	1	1.9	1.9	1.9	58.47	0	7.4735	5368000	1	-1.42362	-1.25808	-1.27885	-1.42329	-1.16211	-1.32354
	0.0639378	-0.0174309	Q9UM00	Q9UM00	Transmembrane and coiled-coil domain-containing protein 1	TMCO1	1355	Color2 [DarkGray]	1	4					1	1	1	3.8	3.8	3.8	27.079	0	7.6069	18506000	1	-2.4647	-2.41502	-2.56146	-2.53345	-2.56078	-2.29465
	0.180959	-0.0176414	Q01844	Q01844	RNA-binding protein EWS	EWSR1	751	Color2 [DarkGray]	1	4					2	2	2	3.5	3.5	3.5	68.477	0	12.748	49020000	2	0.595039	0.703992	0.706179	0.689114	0.693703	0.675318
	0.0859428	-0.018129	P13798	P13798	Acylamino-acid-releasing enzyme	APEH	312	Color2 [DarkGray]	1	4					2	2	2	3.1	3.1	3.1	81.224	0	41.979	78591000	3	-0.158949	-0.0199232	-0.132626	-0.00994301	-0.0397091	-0.207458
	0.0992735	-0.0183935	P14735	P14735	Insulin-degrading enzyme	IDE	321	Color2 [DarkGray]	1	4					2	2	2	1.9	1.9	1.9	117.97	0	11.69	6309700	2	-1.52351	-1.66512	-1.49088	-1.5901	-1.46333	-1.5709
	0.0762081	-0.0185823	Q8NCW5	Q8NCW5	NAD(P)H-hydrate epimerase	APOA1BP	1048	Color2 [DarkGray]	1	4					3	3	3	13.5	13.5	13.5	31.674	0	22.183	76532000	4	1.2619	1.52564	1.42657	1.46603	1.45617	1.34765
	0.30503	-0.0186427	Q9Y3F4	Q9Y3F4	Serine-threonine kinase receptor-associated protein	STRAP	1395	Color2 [DarkGray]	1	4					4	4	4	15.1	15.1	15.1	38.438	0	36.066	140450000	6	2.30685	2.37542	2.33673	2.38817	2.34608	2.34068
	0.0666457	-0.0188735	P12004	P12004	Proliferating cell nuclear antigen	PCNA	299	Color2 [DarkGray]	1	4					2	2	2	8.8	8.8	8.8	28.768	0	11.298	39204000	2	0.225266	0.469787	0.261806	0.308781	0.458298	0.246401
	0.0520716	-0.0188869	P34897;P34896	P34897	Serine hydroxymethyltransferase, mitochondrial	SHMT2	456	Color2 [DarkGray]	1	4					6	6	6	11.9	11.9	11.9	55.992	0	37.476	234340000	6	2.21193	2.56775	2.56701	2.51942	2.49284	2.39109
	0.110276	-0.0189358	P05141	P05141	ADP/ATP translocase 2;ADP/ATP translocase 2, N-terminally processed	SLC25A5	231	Color2 [DarkGray]	1	4					7	7	5	21.5	21.5	18.8	32.852	0	57.719	1042700000	9	3.32207	3.18121	3.29531	3.34149	3.19692	3.317
	0.251449	-0.0192181	Q99436	Q99436	Proteasome subunit beta type-7	PSMB7	1176	Color2 [DarkGray]	1	4					3	3	3	14.4	14.4	14.4	29.965	0	23.175	251740000	6	2.40339	2.47447	2.41338	2.48147	2.45639	2.41103
	0.228517	-0.0192982	O00154	O00154	Cytosolic acyl coenzyme A thioester hydrolase	ACOT7	63	Color2 [DarkGray]	1	4					1	1	1	3.2	3.2	3.2	41.796	0.00098522	6.5537	58149000	1	-2.11263	-2.2145	-2.13531	-2.13218	-2.15657	-2.1158
	0.122972	-0.0196238	P11171	P11171	Protein 4.1	EPB41	287	Color2 [DarkGray]	1	4					2	2	2	2.8	2.8	2.8	97.016	0	13.179	60855000	2	0.467066	0.453912	0.591637	0.543646	0.578196	0.449644
	0.0658036	-0.0201956	P30520	P30520	Adenylosuccinate synthetase isozyme 2	ADSS	432	Color2 [DarkGray]	1	4					3	3	3	8.8	8.8	8.8	50.097	0	20.246	16102000	3	-0.612509	-0.611453	-0.304558	-0.433693	-0.539116	-0.495124
	0.0958881	-0.0206448	P61158;Q9P1U1	P61158	Actin-related protein 3	ACTR3	655	Color2 [DarkGray]	1	4					3	3	3	7.2	7.2	7.2	47.371	0	17.69	55896000	3	0.584774	0.732921	0.829361	0.720778	0.694813	0.7934
	0.140065	-0.020669	P61204;P84077;P84085	P61204;P84077	ADP-ribosylation factor 3;ADP-ribosylation factor 1	ARF3;ARF1	658	Color2 [DarkGray]	1	4					3	3	2	16	16	9.9	20.601	0	19.56	448540000	4	2.93112	3.00613	2.98198	3.09324	2.9516	2.93639
	0.404246	-0.0209417	O95298	O95298	NADH dehydrogenase [ubiquinone] 1 subunit C2	NDUFC2	184	Color2 [DarkGray]	1	4					1	1	1	6.7	6.7	6.7	14.187	0.0034247	5.9591	0	1	-2.16152	-2.1569	-2.15737	-2.10962	-2.18083	-2.1225
	0.113385	-0.0217339	Q9HAU5	Q9HAU5	Regulator of nonsense transcripts 2	UPF2	1257	Color2 [DarkGray]	1	4					1	1	1	1	1	1	147.81	0	7.103	2605800	1	-2.00978	-1.95671	-1.83366	-1.95565	-1.95957	-1.81973
	0.195927	-0.0218814	P27708	P27708	CAD protein;Glutamine-dependent carbamoyl-phosphate synthase;Aspartate carbamoyltransferase;Dihydroorotase	CAD	410	Color2 [DarkGray]	1	4					9	9	8	5.8	5.8	5.3	242.98	0	68.825	136690000	9	1.91023	1.93273	1.87464	1.86593	1.91625	2.00106
	0.141269	-0.0220737	Q969U7	Q969U7	Proteasome assembly chaperone 2	PSMG2	1118	Color2 [DarkGray]	1	4					2	2	2	8.3	8.3	8.3	29.396	0	11.742	15893000	2	-1.93195	-2.07784	-2.01526	-1.92751	-2.06152	-1.96979
	0.104296	-0.0226564	P13667	P13667	Protein disulfide-isomerase A4	PDIA4	310	Color2 [DarkGray]	1	4					9	9	9	16.7	16.7	16.7	72.932	0	93.667	605820000	13	3.76146	3.96236	3.89856	3.9789	3.90831	3.80314
	0.201324	-0.0238949	Q9UNM6	Q9UNM6	26S proteasome non-ATPase regulatory subunit 13	PSMD13	1359	Color2 [DarkGray]	1	4					1	1	1	2.4	2.4	2.4	42.945	0	8.1429	18509000	1	-1.37818	-1.43827	-1.463	-1.3811	-1.34985	-1.47681
	0.304221	-0.0239604	P22694;P22612;P17612	P22694;P22612;P17612	cAMP-dependent protein kinase catalytic subunit beta;cAMP-dependent protein kinase catalytic subunit gamma;cAMP-dependent protein kinase catalytic subunit alpha	PRKACB;PRKACG;PRKACA	337	Color2 [DarkGray]	1	4					1	1	1	2.6	2.6	2.6	40.622	0.0056911	5.8445	0	1	2.1383	2.1064	2.14247	2.21207	2.13232	2.11466
	0.085435	-0.023984	P50395;P31150	P50395	Rab GDP dissociation inhibitor beta	GDI2	567	Color2 [DarkGray]	1	4					8	8	8	21.6	21.6	21.6	50.663	0	58.081	493170000	14	3.45261	3.71834	3.71695	3.73479	3.64886	3.57621
	0.0672254	-0.0242786	Q9Y613	Q9Y613	FH1/FH2 domain-containing protein 1	FHOD1	1413	Color2 [DarkGray]	1	4					2	2	2	1.5	1.5	1.5	126.55	0	12.7	4372100	1	-2.12575	-1.8589	-1.88129	-1.7695	-1.93341	-2.09021
	0.215391	-0.0246471	Q13185;P83916	Q13185	Chromobox protein homolog 3	CBX3	806	Color2 [DarkGray]	1	4					3	3	3	22.4	22.4	22.4	20.811	0	19.841	65375000	4	1.24639	1.14871	1.15867	1.21716	1.26003	1.15052
	0.073593	-0.0248712	Q8WVY7	Q8WVY7	Ubiquitin-like domain-containing CTD phosphatase 1	UBLCP1	1085	Color2 [DarkGray]	1	4					1	1	1	2.2	2.2	2.2	36.804	0.0041459	5.8923	3936700	1	-1.45717	-1.33158	-1.3548	-1.14043	-1.51687	-1.41163
	0.198786	-0.0248925	Q9UQ16	Q9UQ16	Dynamin-3	DNM3	1364	Color2 [DarkGray]	1	4					3	3	1	3.9	3.9	1.7	97.745	0	19.474	104580000	3	1.00488	0.876407	0.936428	0.93508	0.931736	1.02558
	0.298457	-0.0258741	P13489	P13489	Ribonuclease inhibitor	RNH1	308	Color2 [DarkGray]	1	4					1	1	1	2.2	2.2	2.2	49.973	0	7.3954	81892000	1	-0.0990295	-0.13642	-0.112257	-0.0447197	-0.0700665	-0.155298
	0.157969	-0.0261126	Q9NZ45	Q9NZ45	CDGSH iron-sulfur domain-containing protein 1	CISD1	1309	Color2 [DarkGray]	1	4					1	1	1	12	12	12	12.199	0	7.0654	66662000	1	1.14902	0.988679	1.04477	1.15579	1.01591	1.0891
	0.075237	-0.0263268	P51991	P51991	Heterogeneous nuclear ribonucleoprotein A3	HNRNPA3	587	Color2 [DarkGray]	1	4					5	5	5	15.1	15.1	15.1	39.594	0	41.018	544290000	9	1.89526	2.17263	2.27057	2.23556	2.11307	2.06882
	0.0340791	-0.0264463	O95104;Q9UPN6	O95104;Q9UPN6	Splicing factor, arginine/serine-rich 15;Protein SCAF8	SCAF4;SCAF8	181	Color2 [DarkGray]	1	4					1	1	1	1	1	1	125.87	0.00093197	6.2748	4178300	1	-5.18884	-5.08421	-5.11041	-4.9093	-4.77823	-5.61658
	0.107242	-0.0266393	Q8N3U4	Q8N3U4	Cohesin subunit SA-2	STAG2	1030	Color2 [DarkGray]	1	4					1	1	1	1	1	1	141.32	0.0041701	5.8986	0	1	-1.81981	-1.87836	-1.66978	-1.89194	-1.69384	-1.70226
	0.0629757	-0.0266399	Q8NB90	Q8NB90	Spermatogenesis-associated protein 5	SPATA5	1041	Color2 [DarkGray]	1	4					1	1	1	2.1	2.1	2.1	97.903	0	12.51	2946100	1	-4.41475	-4.10684	-4.46009	-4.342	-4.11675	-4.44301
	0.0864342	-0.0266806	Q9NQZ2	Q9NQZ2	Something about silencing protein 10	UTP3	1276	Color2 [DarkGray]	1	4					1	1	1	2.7	2.7	2.7	54.557	0	6.9943	1738600	1	-2.50107	-2.75628	-2.49667	-2.49426	-2.69403	-2.48568
	0.124285	-0.0271432	P28331	P28331	NADH-ubiquinone oxidoreductase 75 kDa subunit, mitochondrial	NDUFS1	417	Color2 [DarkGray]	1	4					2	2	2	4.5	4.5	4.5	79.467	0	11.538	5132900	2	-0.741673	-1.01552	-0.896589	-0.837923	-0.865073	-0.869362
	0.133501	-0.027173	Q86TI2	Q86TI2	Dipeptidyl peptidase 9	DPP9	988	Color2 [DarkGray]	1	4					1	1	1	1.4	1.4	1.4	98.262	0.0063141	5.7821	0	1	-2.04521	-2.04024	-2.25631	-2.13239	-2.05455	-2.07329
	0.132827	-0.0271858	P23528;Q9Y281	P23528;Q9Y281	Cofilin-1;Cofilin-2	CFL1;CFL2	387	Color2 [DarkGray]	1	4					4	4	4	32.5	32.5	32.5	18.502	0	25.834	776070000	6	3.41868	3.41451	3.62101	3.5733	3.46465	3.49782
	0.0562371	-0.0272884	Q14728	Q14728	Major facilitator superfamily domain-containing protein 10	MFSD10	864	Color2 [DarkGray]	1	4					1	1	1	2.9	2.9	2.9	48.339	0.00095511	6.3501	2636800	1	-3.39162	-3.46631	-3.87563	-3.54375	-3.68172	-3.42622
	0	-0.0274096	Q9Y241	Q9Y241	HIG1 domain family member 1A, mitochondrial	HIGD1A	1369	Color2 [DarkGray]	1	4					1	1	1	23.7	23.7	23.7	10.143	0.00091827	6.227	290670	1	NaN	NaN	-5.19443	-5.16702	NaN	NaN
	0.0390051	-0.0277592	Q5JRA6	Q5JRA6	Melanoma inhibitory activity protein 3	MIA3	927	Color2 [DarkGray]	1	4					1	1	1	0.8	0.8	0.8	213.7	0.0026786	6.0996	44944000	1	-1.69148	-1.16107	-0.965172	-1.08292	-1.20572	-1.44581
	0.0987076	-0.027812	P36957	P36957	Dihydrolipoyllysine-residue succinyltransferase component of 2-oxoglutarate dehydrogenase complex, mitochondrial	DLST	478	Color2 [DarkGray]	1	4					2	2	2	6	6	6	48.755	0	14.572	19678000	3	0.512091	0.692477	0.601	0.733046	0.698225	0.457733
	0.228176	-0.0278349	Q969Z0	Q969Z0	Protein TBRG4	TBRG4	1121	Color2 [DarkGray]	1	4					1	1	1	1.3	1.3	1.3	70.737	0.0063898	5.8097	21741000	1	-1.06112	-1.1673	-1.05901	-1.06277	-1.12525	-1.01591
	0.196067	-0.0279112	P36507	P36507	Dual specificity mitogen-activated protein kinase kinase 2	MAP2K2	473	Color2 [DarkGray]	1	4					1	1	1	3.5	3.5	3.5	44.424	0.00092764	6.2548	11086000	1	-2.23401	-2.05811	-2.08524	-2.10057	-2.09658	-2.09649
	0.171382	-0.0280282	Q96EM0	Q96EM0	Trans-3-hydroxy-L-proline dehydratase	L3HYPDH	1136	Color2 [DarkGray]	1	4					1	1	1	4.8	4.8	4.8	38.137	0	7.1816	8638600	1	-1.78642	-1.63662	-1.78617	-1.75362	-1.7355	-1.63602
	0.0928008	-0.0282609	P11940;Q9H361;Q4VXU2	P11940;Q9H361	Polyadenylate-binding protein 1;Polyadenylate-binding protein 3	PABPC1;PABPC3	298	Color2 [DarkGray]	1	4					5	5	4	7.1	7.1	5.7	70.67	0	34.321	160260000	7	2.53053	2.7557	2.71379	2.76007	2.79611	2.52863
	0.462077	-0.0291147	Q15042	Q15042	Rab3 GTPase-activating protein catalytic subunit	RAB3GAP1	874	Color2 [DarkGray]	1	4					2	2	2	2.2	2.2	2.2	110.52	0	17.555	3069300	2	-1.24795	-1.25891	-1.28865	-1.27746	-1.23759	-1.19312
	0.371194	-0.0293493	P12235	P12235	ADP/ATP translocase 1	SLC25A4	301	Color2 [DarkGray]	1	4					3	1	1	12.8	4.4	4.4	33.064	0.0010111	6.6494	36494000	2	0.0180321	0.087512	-0.0151043	0.0352802	0.0818729	0.0613346
	0.16094	-0.0293493	P29144	P29144	Tripeptidyl-peptidase 2	TPP2	420	Color2 [DarkGray]	1	4					2	2	2	1.8	1.8	1.8	138.35	0	12.669	24429000	2	0.365765	0.450271	0.371912	0.550175	0.375675	0.350145
	0.19594	-0.0295954	Q9NUQ9	Q9NUQ9	Protein FAM49B	FAM49B	1294	Color2 [DarkGray]	1	4					2	2	2	5.9	5.9	5.9	36.748	0	15.061	104470000	2	0.921951	0.891179	0.82214	0.961952	0.953901	0.808203
	0.0938377	-0.0299667	Q16795	Q16795	NADH dehydrogenase [ubiquinone] 1 alpha subcomplex subunit 9, mitochondrial	NDUFA9	906	Color2 [DarkGray]	1	4					2	2	2	8	8	8	42.509	0	13.469	18126000	2	-2.15456	-2.20892	-2.20137	-1.98349	-2.12239	-2.36907
	0.110415	-0.0300392	P05388;Q8NHW5	P05388	60S acidic ribosomal protein P0	RPLP0	236	Color2 [DarkGray]	1	4					4	4	4	19.6	19.6	19.6	34.273	0	30.266	387200000	5	2.94672	3.17802	3.22053	3.19559	3.19379	3.04602
	0.0782125	-0.0304295	P07900;Q58FG0	P07900	Heat shock protein HSP 90-alpha	HSP90AA1	255	Color2 [DarkGray]	1	4					9	5	5	13.3	10.1	10.1	84.659	0	70.943	664760000	6	3.2838	3.62609	3.69594	3.63957	3.58899	3.46855
	0.0979997	-0.0309051	Q15370	Q15370	Transcription elongation factor B polypeptide 2	TCEB2	885	Color2 [DarkGray]	1	4					1	1	1	6.8	6.8	6.8	13.133	0.00093458	6.2786	26977000	1	-0.417665	-0.29131	-0.22728	-0.124609	-0.256855	-0.462076
	0.165864	-0.0311594	P38919	P38919	Eukaryotic initiation factor 4A-III;Eukaryotic initiation factor 4A-III, N-terminally processed	EIF4A3	489	Color2 [DarkGray]	1	4					3	2	2	7.8	5.6	5.6	46.871	0	16.605	74388000	2	-0.298988	-0.409329	-0.307074	-0.246944	-0.429777	-0.245192
	0.0677516	-0.0312535	Q9Y2A7	Q9Y2A7	Nck-associated protein 1	NCKAP1	1375	Color2 [DarkGray]	1	4					1	1	1	1.2	1.2	1.2	128.79	0.00099206	6.5739	2461400	1	-1.52155	-1.61806	-1.22067	-1.25233	-1.62191	-1.39229
	0.0815636	-0.0312792	Q99638	Q99638	Cell cycle checkpoint control protein RAD9A	RAD9A	1187	Color2 [DarkGray]	1	4					1	1	1	5.6	5.6	5.6	42.547	0	10.185	967550	1	-3.76427	-4.03699	-3.57694	-3.74392	-3.73363	-3.8068
	0.248388	-0.0315243	Q99613;B5ME19	Q99613;B5ME19	Eukaryotic translation initiation factor 3 subunit C;Eukaryotic translation initiation factor 3 subunit C-like protein	EIF3C;EIF3CL	21	Color2 [DarkGray]	1	4					2	2	2	1.9	1.9	1.9	105.34	0	11.899	9911400	2	-0.0325546	-0.135522	-0.0907249	-0.110939	0.0237541	-0.0770435
	0.0487006	-0.0315746	Q9BT78	Q9BT78	COP9 signalosome complex subunit 4	COPS4	1211	Color2 [DarkGray]	1	4					1	1	1	3	3	3	46.268	0.00095602	6.3746	16613000	1	-4.21025	-3.90232	-3.96726	-3.99168	-3.64756	-4.34586
	0.0157974	-0.0316782	Q5T750	Q5T750	Skin-specific protein 32	XP32	937	Color2 [DarkGray]	1	4					1	1	1	5.2	5.2	5.2	26.238	0	8.8026	0	1	-6.61522	-4.79607	-6.06768	-6.54175	-5.23076	-5.61142
	0.162679	-0.0318063	Q8N766	Q8N766	ER membrane protein complex subunit 1	EMC1	1035	Color2 [DarkGray]	1	4					1	1	1	1	1	1	111.76	0.0010091	6.6439	4583700	1	-1.23772	-1.48813	-1.35805	-1.32104	-1.31191	-1.35553
	0.203413	-0.031943	P03891	P03891	NADH-ubiquinone oxidoreductase chain 2	MT-ND2	217	Color2 [DarkGray]	1	4					1	1	1	2.6	2.6	2.6	38.96	0	8.482	9027200	2	-0.598705	-0.698327	-0.711626	-0.606653	-0.733655	-0.572521
	0.0888725	-0.0319713	Q9H583	Q9H583	HEAT repeat-containing protein 1;HEAT repeat-containing protein 1, N-terminally processed	HEATR1	1248	Color2 [DarkGray]	1	4					4	4	4	1.7	1.7	1.7	242.37	0	24.005	39834000	4	0.9914	0.990073	0.801319	0.775894	0.942667	1.16014
	0.115875	-0.0323903	P61981;P31946	P61981	14-3-3 protein gamma;14-3-3 protein gamma, N-terminally processed	YWHAG	672	Color2 [DarkGray]	1	4					4	4	4	14.6	14.6	14.6	28.302	0	30.367	427030000	6	3.05056	3.25862	3.21354	3.30359	3.26739	3.04892
	0.192192	-0.0329994	P13804	P13804	Electron transfer flavoprotein subunit alpha, mitochondrial	ETFA	313	Color2 [DarkGray]	1	4					3	3	3	11.4	11.4	11.4	35.079	0	19.587	325990000	4	2.63379	2.72243	2.67931	2.62814	2.82945	2.67694
	0.0828585	-0.0330267	Q03154	Q03154	Aminoacylase-1	ACY1	762	Color2 [DarkGray]	1	4					1	1	1	3.7	3.7	3.7	45.884	0.00092678	6.2523	14033000	2	-2.5966	-2.34614	-2.4554	-2.29623	-2.32867	-2.67416
	0.386069	-0.033543	Q15046	Q15046	Lysine--tRNA ligase	KARS	875	Color2 [DarkGray]	1	4					2	2	2	2.8	2.8	2.8	68.047	0	17.251	72918000	3	1.19902	1.2995	1.29825	1.32883	1.28968	1.27889
	0.221367	-0.0341177	Q92974	Q92974	Rho guanine nucleotide exchange factor 2	ARHGEF2	1109	Color2 [DarkGray]	1	4					2	2	2	2.3	2.3	2.3	111.54	0	15.403	4424200	3	-0.949798	-0.951881	-0.988663	-1.04394	-0.84942	-0.894631
	0.0693831	-0.0342089	O95373	O95373	Importin-7	IPO7	187	Color2 [DarkGray]	1	4					2	2	2	3.1	3.1	3.1	119.52	0	12.834	17179000	2	-0.682853	-0.126023	-0.288364	-0.241455	-0.344566	-0.408592
	0.146801	-0.0343672	Q96F86	Q96F86	Enhancer of mRNA-decapping protein 3	EDC3	1140	Color2 [DarkGray]	1	4					1	1	1	2.4	2.4	2.4	56.077	0.0010132	6.6651	10538000	1	-2.60641	-2.68416	-2.55723	-2.54925	-2.73137	-2.46408
	0.128988	-0.0348476	Q92945	Q92945	Far upstream element-binding protein 2	KHSRP	1107	Color2 [DarkGray]	1	4					2	2	1	3.2	3.2	1.3	73.114	0	12.887	122710000	2	0.19153	0.38236	0.395025	0.209774	0.440342	0.423342
	0.139045	-0.0350574	Q5T4S7	Q5T4S7	E3 ubiquitin-protein ligase UBR4	UBR4	935	Color2 [DarkGray]	1	4					5	5	5	1.5	1.5	1.5	573.83	0	37.638	30505000	6	0.830217	1.06943	0.966557	1.08537	0.872791	1.01322
	0.0980479	-0.0354853	Q96KP4	Q96KP4	Cytosolic non-specific dipeptidase	CNDP2	1152	Color2 [DarkGray]	1	4					3	3	3	8	8	8	52.878	0	18.164	11350000	3	-1.65799	-1.38218	-1.59903	-1.45506	-1.37449	-1.7032
	0.0221763	-0.0358434	O43765	O43765	Small glutamine-rich tetratricopeptide repeat-containing protein alpha	SGTA	121	Color2 [DarkGray]	1	4					1	1	1	4.2	4.2	4.2	34.063	0	7.5512	9496600	1	NaN	-5.90263	-6.82161	-6.93361	-5.89823	-6.14699
	0.256123	-0.0364421	Q9Y570	Q9Y570	Protein phosphatase methylesterase 1	PPME1	1405	Color2 [DarkGray]	1	4					1	1	1	5.7	5.7	5.7	42.315	0	6.9627	27472000	1	-2.42328	-2.27892	-2.25802	-2.27186	-2.32687	-2.25216
	0.153633	-0.0369889	O95433	O95433	Activator of 90 kDa heat shock protein ATPase homolog 1	AHSA1	189	Color2 [DarkGray]	1	4					3	3	3	9.5	9.5	9.5	38.274	0	21.546	96345000	3	0.238182	0.332791	0.430059	0.490572	0.376251	0.245176
	0.185365	-0.0370938	P46977	P46977	Dolichyl-diphosphooligosaccharide--protein glycosyltransferase subunit STT3A	STT3A	538	Color2 [DarkGray]	1	4					3	3	3	5.5	5.5	5.5	80.529	0	25.893	71931000	4	0.839041	1.0009	1.05787	1.08115	0.958292	0.969645
	0.194326	-0.0372674	P61106	P61106	Ras-related protein Rab-14	RAB14	654	Color2 [DarkGray]	1	4					2	2	2	8.8	8.8	8.8	23.897	0	12.722	119640000	2	-0.093029	0.00193691	-0.176983	0.0333691	-0.147367	-0.0422745
	0.369661	-0.0378822	O75525;Q5VWX1;Q07666	O75525;Q5VWX1;Q07666	KH domain-containing, RNA-binding, signal transduction-associated protein 3;KH domain-containing, RNA-binding, signal transduction-associated protein 2;KH domain-containing, RNA-binding, signal transduction-associated protein 1	KHDRBS3;KHDRBS2;KHDRBS1	156	Color2 [DarkGray]	1	4					1	1	1	2.6	2.6	2.6	38.799	0	6.8254	34934000	1	0.969851	0.94205	1.05805	1.07745	1.00522	1.00093
	0.162057	-0.0379585	Q16531	Q16531	DNA damage-binding protein 1	DDB1	900	Color2 [DarkGray]	1	4					6	6	6	6.3	6.3	6.3	126.97	0	41.065	137790000	6	2.48021	2.61834	2.59538	2.71485	2.6377	2.45525
	0.334654	-0.0380456	Q13310	Q13310	Polyadenylate-binding protein 4	PABPC4	812	Color2 [DarkGray]	1	4					3	2	2	4.7	3.3	3.3	70.782	0	22.082	62269000	3	-0.028429	0.00662708	0.0978222	0.0897408	0.092989	0.00742722
	0.297979	-0.0381193	O95071	O95071	E3 ubiquitin-protein ligase UBR5	UBR5	180	Color2 [DarkGray]	1	4					4	4	4	2	2	2	309.35	0	28.199	40776000	4	0.0316849	0.111918	0.121811	0.128412	0.0505753	0.200785
	0.0825611	-0.038216	P18621	P18621	60S ribosomal protein L17	RPL17	349	Color2 [DarkGray]	1	4					2	2	2	6	6	6	21.397	0	11.11	41869000	2	1.4333	1.55424	1.8781	1.85156	1.56153	1.5672
	0.335602	-0.0385831	Q14C86	Q14C86	GTPase-activating protein and VPS9 domain-containing protein 1	GAPVD1	867	Color2 [DarkGray]	1	4					1	1	1	0.7	0.7	0.7	164.98	0	10.616	17012000	1	-1.36783	-1.25062	-1.30011	-1.24933	-1.2216	-1.33189
	0.307253	-0.0389125	Q9UJZ1	Q9UJZ1	Stomatin-like protein 2, mitochondrial	STOML2	1346	Color2 [DarkGray]	1	4					2	2	2	7.3	7.3	7.3	38.534	0	17.632	33452000	2	-1.81058	-1.75078	-1.8321	-1.74007	-1.69118	-1.84547
	0.139699	-0.039108	Q9H1A4	Q9H1A4	Anaphase-promoting complex subunit 1	ANAPC1	1236	Color2 [DarkGray]	1	4					2	2	2	1.6	1.6	1.6	216.5	0	13.284	2508100	2	-3.9036	-3.96445	-3.8564	-3.67991	-3.91437	-4.01285
	0.412961	-0.0392472	P18077	P18077	60S ribosomal protein L35a	RPL35A	344	Color2 [DarkGray]	1	4					3	3	3	20.9	20.9	20.9	12.538	0	19.762	240390000	3	3.02943	3.01019	3.01689	3.12401	2.98584	3.06439
	0.197775	-0.0393298	O75521	O75521	Enoyl-CoA delta isomerase 2, mitochondrial	ECI2	155	Color2 [DarkGray]	1	4					2	2	2	6.6	6.6	6.6	43.585	0	15.746	71701000	2	0.487026	0.549476	0.620363	0.610783	0.695274	0.468798
	0.209328	-0.0393483	Q93084	Q93084	Sarcoplasmic/endoplasmic reticulum calcium ATPase 3	ATP2A3	1114	Color2 [DarkGray]	1	4					6	2	2	8.1	3.5	3.5	113.98	0	16.921	28807000	2	0.480133	0.575431	0.432217	0.452732	0.50255	0.650543
	0.115487	-0.0397142	Q9Y2Z4	Q9Y2Z4	Tyrosine--tRNA ligase, mitochondrial	YARS2	1387	Color2 [DarkGray]	1	4					1	1	1	4.4	4.4	4.4	53.198	0	6.8197	4461900	1	-3.33188	-3.30528	-3.07043	-3.08222	-3.38116	-3.12507
	0.137842	-0.0406148	Q14019	Q14019	Coactosin-like protein	COTL1	841	Color2 [DarkGray]	1	4					3	3	3	20.4	20.4	20.4	15.945	0	29.604	88506000	4	1.91888	1.90344	2.10616	2.1893	1.90807	1.95295
	0.569208	-0.0406796	Q99661	Q99661	Kinesin-like protein KIF2C	KIF2C	1189	Color2 [DarkGray]	1	4					3	3	3	5	5	5	81.312	0	35.751	5018100	3	0.849541	0.808501	0.854404	0.824568	0.889511	0.920406
	0.138943	-0.0410369	Q01518	Q01518	Adenylyl cyclase-associated protein 1	CAP1	747	Color2 [DarkGray]	1	4					4	4	4	8.2	8.2	8.2	51.901	0	27.073	107750000	4	2.73357	2.99333	3.01125	3.0763	2.87312	2.91184
	0.109556	-0.0413599	Q9GZP4	Q9GZP4	PITH domain-containing protein 1	PITHD1	1232	Color2 [DarkGray]	1	4					1	1	1	3.3	3.3	3.3	24.178	0.0096439	5.6604	6989800	1	-1.87318	-2.03388	-1.61302	-1.68063	-1.87686	-1.83851
	0.608844	-0.04236	P62753	P62753	40S ribosomal protein S6	RPS6	693	Color2 [DarkGray]	1	4					3	3	3	14.1	14.1	14.1	28.68	0	20.367	795230000	6	2.65532	2.59535	2.64492	2.723	2.66028	2.63939
	0.177802	-0.0426531	O95336	O95336	6-phosphogluconolactonase	PGLS	186	Color2 [DarkGray]	1	4					3	3	3	11.6	11.6	11.6	27.547	0	19.059	41688000	3	0.70068	0.849933	0.877701	0.958683	0.884336	0.713253
	0.262497	-0.0427319	P42025;P61163	P42025;P61163	Beta-centractin;Alpha-centractin	ACTR1B;ACTR1A	504	Color2 [DarkGray]	1	4					2	2	2	8.8	8.8	8.8	42.293	0	14.336	11536000	2	-0.136509	-0.0401278	-0.0270081	0.0750694	-0.0360394	-0.114479
	0.152385	-0.042875	Q9NRX1	Q9NRX1	RNA-binding protein PNO1	PNO1	1284	Color2 [DarkGray]	1	4					1	1	1	7.1	7.1	7.1	27.924	0	21.183	3473100	1	-2.54937	-2.2599	-2.43943	-2.26479	-2.37367	-2.48162
	0.168541	-0.0429983	Q9BZH6	Q9BZH6	WD repeat-containing protein 11	WDR11	1229	Color2 [DarkGray]	1	4					1	1	1	0.7	0.7	0.7	136.68	0.0026978	6.1317	686640000	2	3.10089	3.22455	3.11829	3.01457	3.27431	3.28384
	0.104339	-0.0432358	Q8IU81	Q8IU81	Interferon regulatory factor 2-binding protein 1	IRF2BP1	1001	Color2 [DarkGray]	1	4					1	1	1	4.3	4.3	4.3	61.687	0.00093897	6.2944	737230	1	-5.53943	-5.61733	-5.78053	-5.86482	-5.4801	-5.46266
	0.314916	-0.0435038	Q9H2U2	Q9H2U2	Inorganic pyrophosphatase 2, mitochondrial	PPA2	1239	Color2 [DarkGray]	1	4					3	3	3	9.3	9.3	9.3	37.92	0	19.47	54121000	3	0.981527	0.951596	1.10793	1.11571	1.01687	1.03899
	0.101744	-0.0439876	Q16401	Q16401	26S proteasome non-ATPase regulatory subunit 5	PSMD5	899	Color2 [DarkGray]	1	4					3	3	3	5.8	5.8	5.8	56.195	0	17.631	142400000	3	1.64344	2.06613	1.92312	2.00698	2.0228	1.73486
	0.15121	-0.0444571	P58546	P58546	Myotrophin	MTPN	637	Color2 [DarkGray]	1	4					1	1	1	5.9	5.9	5.9	12.895	0.0049302	5.8667	10677000	1	-2.57507	-2.23624	-2.39465	-2.45651	-2.30809	-2.30799
	0.26441	-0.0449994	Q9NWV4	Q9NWV4	UPF0587 protein C1orf123	C1orf123	1303	Color2 [DarkGray]	1	4					1	1	1	5	5	5	18.048	0.0056818	5.8433	14038000	1	-0.647097	-0.469405	-0.456175	-0.520756	-0.492941	-0.423982
	0.257995	-0.0451085	Q9UP52;P02786	Q9UP52;P02786	Transferrin receptor protein 2;Transferrin receptor protein 1;Transferrin receptor protein 1, serum form	TFR2;TFRC	1362	Color2 [DarkGray]	1	4					2	2	2	2.9	2.9	2.9	88.754	0	15.827	24656000	2	0.00918579	0.246427	0.107933	0.153152	0.186598	0.159121
	1.1718	-0.0453761	O15498	O15498	Synaptobrevin homolog YKT6	YKT6	102	Color2 [DarkGray]	1	4					1	1	1	4	4	4	22.417	0	10.871	45598000	2	0.388575	0.397777	0.343847	0.423391	0.434158	0.408777
	0.220399	-0.046045	P26373	P26373	60S ribosomal protein L13	RPL13	403	Color2 [DarkGray]	1	4					1	1	1	3.8	3.8	3.8	24.261	0.002681	6.1043	187020000	1	1.53066	1.57273	1.50732	1.71598	1.59076	1.44211
	0.739971	-0.0464951	P11908;P60891;P21108	P11908;P60891	Ribose-phosphate pyrophosphokinase 2;Ribose-phosphate pyrophosphokinase 1	PRPS2;PRPS1	297	Color2 [DarkGray]	1	4					4	4	4	15.4	15.4	15.4	34.769	0	50.396	351750000	4	2.03515	2.07689	2.09129	2.13425	2.06764	2.14092
	0.262428	-0.046628	Q9NZN8	Q9NZN8	CCR4-NOT transcription complex subunit 2	CNOT2	1313	Color2 [DarkGray]	1	4					1	1	1	1.7	1.7	1.7	59.737	0.00098425	6.5532	2295300	1	-2.12649	-2.14614	-2.03237	-2.16039	-2.05754	-1.9472
	0.114255	-0.0467685	P28838	P28838	Cytosol aminopeptidase	LAP3	419	Color2 [DarkGray]	1	4					3	3	3	6.7	6.7	6.7	56.166	0	19.56	57586000	3	0.265797	0.677588	0.559698	0.67202	0.584091	0.387278
	0.19209	-0.0469491	Q71UM5;P42677	Q71UM5;P42677	40S ribosomal protein S27-like;40S ribosomal protein S27	RPS27L;RPS27	510	Color2 [DarkGray]	1	4					1	1	1	9.5	9.5	9.5	9.4771	0.00095785	6.3878	243160000	1	-0.401323	-0.296672	-0.491995	-0.385393	-0.457632	-0.206118
	0.198565	-0.047197	Q13867	Q13867	Bleomycin hydrolase	BLMH	836	Color2 [DarkGray]	1	4					1	1	1	2.4	2.4	2.4	52.562	0.00097276	6.465	73707000	1	-1.65263	-1.38974	-1.39812	-1.45148	-1.3736	-1.47383
	0.364772	-0.0473115	Q15008	Q15008	26S proteasome non-ATPase regulatory subunit 6	PSMD6	870	Color2 [DarkGray]	1	4					5	5	5	13.9	13.9	13.9	45.531	0	32.811	259780000	6	2.3602	2.36763	2.39742	2.51329	2.42406	2.32984
	0.323345	-0.0477057	P35637	P35637	RNA-binding protein FUS	FUS	468	Color2 [DarkGray]	1	4					1	1	1	3	3	3	53.425	0.0010081	6.643	13415000	1	0.0325165	-0.00207615	-0.152962	-0.0269146	0.00321198	0.0442982
	0.153214	-0.0480967	Q99497	Q99497	Protein deglycase DJ-1	PARK7	1179	Color2 [DarkGray]	1	4					5	5	5	31.2	31.2	31.2	19.891	0	29.983	379080000	5	2.80837	2.92159	2.81141	3.0164	2.99613	2.67313
	0.613301	-0.0481335	P67775;P62714	P67775;P62714	Serine/threonine-protein phosphatase 2A catalytic subunit alpha isoform;Serine/threonine-protein phosphatase 2A catalytic subunit beta isoform	PPP2CA;PPP2CB	692	Color2 [DarkGray]	1	4					1	1	1	2.6	2.6	2.6	35.594	0.009084	5.6985	59376000	1	0.331705	0.382997	0.275087	0.403925	0.382687	0.347578
	0.0702116	-0.0481431	Q96CC6	Q96CC6	Inactive rhomboid protein 1	RHBDF1	1128	Color2 [DarkGray]	1	4					1	1	1	1.2	1.2	1.2	97.4	0.009043	5.6873	24879000	1	-3.11055	-3.58347	-3.15063	-3.34573	-3.48448	-2.87003
	0.1034	-0.0483004	Q16222	Q16222	UDP-N-acetylhexosamine pyrophosphorylase;UDP-N-acetylgalactosamine pyrophosphorylase;UDP-N-acetylglucosamine pyrophosphorylase	UAP1	898	Color2 [DarkGray]	1	4					1	1	1	1.5	1.5	1.5	58.768	0.0096582	5.6619	15560000	1	-1.21764	-0.764838	-0.710976	-0.906677	-0.890843	-0.751029
	0.14019	-0.0483033	P12268	P12268	Inosine-5-monophosphate dehydrogenase 2	IMPDH2	303	Color2 [DarkGray]	1	4					5	5	5	14	14	14	55.804	0	32.989	115960000	6	1.51492	1.70908	1.7707	1.84718	1.77855	1.51388
	0.433491	-0.0489562	P10515	P10515	Dihydrolipoyllysine-residue acetyltransferase component of pyruvate dehydrogenase complex, mitochondrial	DLAT	282	Color2 [DarkGray]	1	4					3	3	3	4.8	4.8	4.8	68.996	0	18.623	212620000	4	2.05131	2.13658	2.05196	2.20676	2.09792	2.08204
	0.418828	-0.0489645	P62820;Q9H0U4;Q92928	P62820;Q9H0U4;Q92928	Ras-related protein Rab-1A;Ras-related protein Rab-1B;Putative Ras-related protein Rab-1C	RAB1A;RAB1B;RAB1C	695	Color2 [DarkGray]	1	4					4	4	3	26.3	26.3	21	22.677	0	46.003	639730000	9	3.32051	3.35989	3.37812	3.4942	3.34249	3.36872
	0.159243	-0.0491597	Q04760	Q04760	Lactoylglutathione lyase	GLO1	765	Color2 [DarkGray]	1	4					2	2	2	13.6	13.6	13.6	20.777	0	13.008	140940000	2	2.61274	2.55146	2.71653	2.88647	2.56252	2.57922
	0.118393	-0.0491972	P02100	P02100	Hemoglobin subunit epsilon	HBE1	215	Color2 [DarkGray]	1	4					3	3	3	18.4	18.4	18.4	16.203	0	36.809	543170000	4	3.19336	3.6338	3.47022	3.51318	3.60149	3.33031
	0.366406	-0.0492086	Q9H9S3;P61619	Q9H9S3;P61619	Protein transport protein Sec61 subunit alpha isoform 2;Protein transport protein Sec61 subunit alpha isoform 1	SEC61A2;SEC61A1	669	Color2 [DarkGray]	1	4					2	2	2	4.2	4.2	4.2	52.247	0	14.807	106020000	2	2.02634	2.13378	2.07651	2.21884	2.10228	2.06313
	0.24595	-0.0501401	O43660	O43660	Pleiotropic regulator 1	PLRG1	117	Color2 [DarkGray]	1	4					2	2	2	3.3	3.3	3.3	57.193	0	11.798	30599000	2	-0.403141	-0.167491	-0.408426	-0.249052	-0.288002	-0.291584
	0.62174	-0.0502672	P52788	P52788	Spermine synthase	SMS	597	Color2 [DarkGray]	1	4					2	2	2	7.1	7.1	7.1	41.268	0	15.436	7279800	2	0.311972	0.299562	0.342165	0.41571	0.386694	0.302095
	0.159678	-0.0505012	P13796;Q14651;P13797	P13796	Plastin-2	LCP1	311	Color2 [DarkGray]	1	4					4	4	4	7	7	7	70.288	0	151.36	290330000	4	1.71068	1.95969	1.91571	1.91751	2.06679	1.75329
	0.445435	-0.0506248	Q8NBQ5	Q8NBQ5	Estradiol 17-beta-dehydrogenase 11	HSD17B11	1044	Color2 [DarkGray]	1	4					2	2	2	11.3	11.3	11.3	32.935	0	13.665	11013000	2	-1.95589	-1.804	-1.82494	-1.81982	-1.78858	-1.82455
	0.205071	-0.0507339	Q96KG9	Q96KG9	N-terminal kinase-like protein	SCYL1	1150	Color2 [DarkGray]	1	4					1	1	1	2.8	2.8	2.8	89.63	0	8.5195	2039300	2	-3.24613	-3.18224	-3.01593	-2.98121	-3.21166	-3.09922
	0.588539	-0.0516748	P61026;P51153;Q92930;P61006;P59190	P61026;P51153	Ras-related protein Rab-10;Ras-related protein Rab-13	RAB10;RAB13	650	Color2 [DarkGray]	1	4					4	3	3	22	16.5	16.5	22.541	0	20.805	205110000	5	2.38792	2.33199	2.30641	2.40628	2.44004	2.33504
	0.347938	-0.0517349	Q15102	Q15102	Platelet-activating factor acetylhydrolase IB subunit gamma	PAFAH1B3	878	Color2 [DarkGray]	1	4					1	1	1	3.9	3.9	3.9	25.734	0.0033956	5.9472	12512000	1	-1.25941	-1.21971	-1.18871	-1.05833	-1.20148	-1.25281
	0.180833	-0.0524187	P07355;A6NMY6	P07355;A6NMY6	Annexin A2;Putative annexin A2-like protein	ANXA2;ANXA2P2	17	Color2 [DarkGray]	1	4					8	8	8	22.4	22.4	22.4	38.604	0	60.239	555730000	10	3.4798	3.78671	3.82296	3.75595	3.77576	3.71502
	0.313253	-0.0527792	P52566	P52566	Rho GDP-dissociation inhibitor 2	ARHGDIB	593	Color2 [DarkGray]	1	4					1	1	1	8.5	8.5	8.5	22.988	0	7.3172	48893000	1	0.227568	0.403333	0.28451	0.446014	0.332874	0.294859
	0.324677	-0.052982	Q15084	Q15084	Protein disulfide-isomerase A6	PDIA6	877	Color2 [DarkGray]	1	4					5	5	5	17	17	17	48.121	0	57.931	327280000	8	2.74315	2.83358	2.74746	2.82405	2.93379	2.72531
	0.615696	-0.052983	Q6PKG0	Q6PKG0	La-related protein 1	LARP1	969	Color2 [DarkGray]	1	4					2	2	2	2.3	2.3	2.3	123.51	0	12.554	37996000	4	-0.694183	-0.618468	-0.566275	-0.570185	-0.593252	-0.55654
	0.262196	-0.0529954	P48047	P48047	ATP synthase subunit O, mitochondrial	ATP5O	542	Color2 [DarkGray]	1	4					1	1	1	5.6	5.6	5.6	23.277	0.00096618	6.4154	24479000	2	-1.05328	-1.08583	-0.915867	-0.888335	-0.920728	-1.08692
	0.188326	-0.0539637	P62424	P62424	60S ribosomal protein L7a	RPL7A	688	Color2 [DarkGray]	1	4					2	2	2	3.8	3.8	3.8	29.995	0	12.761	213000000	2	1.51953	1.54952	1.35352	1.70833	1.4608	1.41533
	0.163871	-0.0539815	Q9Y4P1	Q9Y4P1	Cysteine protease ATG4B	ATG4B	1402	Color2 [DarkGray]	1	4					1	1	1	4.8	4.8	4.8	44.294	0	6.7466	2164500	1	-3.8846	-3.96707	-3.67879	-3.95419	-3.64621	-3.76811
	0.193761	-0.0541207	O75396	O75396	Vesicle-trafficking protein SEC22b	SEC22B	152	Color2 [DarkGray]	1	4					1	1	1	4.7	4.7	4.7	24.593	0	7.19	37268000	1	-0.208763	-0.00193691	-0.246128	-0.023056	-0.0220375	-0.249372
	0.396019	-0.0545568	Q16891	Q16891	MICOS complex subunit MIC60	IMMT	910	Color2 [DarkGray]	1	4					2	2	2	2.5	2.5	2.5	83.677	0	12.327	32861000	2	1.09098	1.04086	0.971163	0.996693	1.14813	1.12185
	0.230303	-0.0546331	Q71UI9;P0C0S5	Q71UI9;P0C0S5	Histone H2A.V;Histone H2A.Z	H2AFV;H2AFZ	278	Color2 [DarkGray]	1	4					1	1	1	7.8	7.8	7.8	13.509	0	7.2088	29858000	1	0.0995369	0.239528	0.0545101	0.302446	0.207722	0.0473061
	0.132675	-0.0546446	Q16543	Q16543	Hsp90 co-chaperone Cdc37;Hsp90 co-chaperone Cdc37, N-terminally processed	CDC37	901	Color2 [DarkGray]	1	4					2	2	2	4.2	4.2	4.2	44.468	0	14.008	62809000	2	-0.603479	-0.36412	-0.529427	-0.631449	-0.184414	-0.517229
	0.300489	-0.0550617	Q92499	Q92499	ATP-dependent RNA helicase DDX1	DDX1	1089	Color2 [DarkGray]	1	4					3	3	3	3.8	3.8	3.8	82.431	0	18.024	170920000	3	1.18967	1.29122	1.41254	1.28292	1.36527	1.41042
	0.264214	-0.0555099	O75844	O75844	CAAX prenyl protease 1 homolog	ZMPSTE24	165	Color2 [DarkGray]	1	4					2	2	2	3.8	3.8	3.8	54.812	0	11.214	34415000	2	0.730801	0.903068	0.898289	1.00628	0.900364	0.792038
	0.296776	-0.0560131	Q07955	Q07955	Serine/arginine-rich splicing factor 1	SRSF1	774	Color2 [DarkGray]	1	4					3	3	3	18.1	18.1	18.1	27.744	0	20.025	62236000	4	-1.04001	-0.820103	-0.910227	-0.814631	-0.951014	-0.836658
	0.163476	-0.0563011	Q8TAT6	Q8TAT6	Nuclear protein localization protein 4 homolog	NPLOC4	1062	Color2 [DarkGray]	1	4					1	1	1	2.3	2.3	2.3	68.119	0	7.7201	3204800	1	-3.71125	-3.76858	-3.77054	-3.59012	-3.94856	-3.54279
	0.348403	-0.0564788	Q6UXN9	Q6UXN9	WD repeat-containing protein 82	WDR82	970	Color2 [DarkGray]	1	4					2	2	2	8.9	8.9	8.9	35.079	0	15.07	12199000	2	-1.49175	-1.56077	-1.35133	-1.44002	-1.43682	-1.35758
	0.381721	-0.0566832	O60264	O60264	SWI/SNF-related matrix-associated actin-dependent regulator of chromatin subfamily A member 5	SMARCA5	129	Color2 [DarkGray]	1	4					2	2	2	2.9	2.9	2.9	121.9	0	106.21	13204000	2	-2.35991	-2.29424	-2.47408	-2.38008	-2.26362	-2.31448
	0.415064	-0.057037	P30048	P30048	Thioredoxin-dependent peroxide reductase, mitochondrial	PRDX3	427	Color2 [DarkGray]	1	4					3	3	3	13.3	13.3	13.3	27.692	0	21.601	135800000	5	2.72723	2.81668	2.82952	2.91989	2.86973	2.75493
	0.291354	-0.0574954	P61020;P20339;P51148	P61020;P20339;P51148	Ras-related protein Rab-5B;Ras-related protein Rab-5A;Ras-related protein Rab-5C	RAB5B;RAB5A;RAB5C	360	Color2 [DarkGray]	1	4					1	1	1	5.1	5.1	5.1	23.707	0	15.48	55624000	1	0.527613	0.674644	0.575138	0.759008	0.663065	0.527807
	0.264399	-0.0575736	Q14690	Q14690	Protein RRP5 homolog	PDCD11	860	Color2 [DarkGray]	1	4					3	3	3	2.7	2.7	2.7	208.7	0	20.978	47587000	3	0.256096	0.162002	0.0538559	0.127405	0.176844	0.340425
	0.171678	-0.0576798	Q504Q3	Q504Q3	PAB-dependent poly(A)-specific ribonuclease subunit PAN2	PAN2	922	Color2 [DarkGray]	1	4					1	1	1	1.7	1.7	1.7	135.37	0	7.8156	5326800	1	-2.95067	-2.96884	-3.23055	-2.9646	-3.15904	-2.85339
	0.533405	-0.0577126	P10398;P04049;P15056	P10398;P04049;P15056	Serine/threonine-protein kinase A-Raf;RAF proto-oncogene serine/threonine-protein kinase;Serine/threonine-protein kinase B-raf	ARAF;RAF1;BRAF	219	Color2 [DarkGray]	1	4					1	1	1	1.7	1.7	1.7	67.585	0.0026572	6.0661	13936000	1	-1.15851	-1.21569	-1.31063	-1.20475	-1.15991	-1.14703
	0.248664	-0.0577421	P12081	P12081	Histidine--tRNA ligase, cytoplasmic	HARS	300	Color2 [DarkGray]	1	4					3	3	3	6.5	6.5	6.5	57.41	0	19.873	54708000	3	0.730717	0.925097	0.878597	0.812986	1.04243	0.852226
	0.296581	-0.0578788	P36776	P36776	Lon protease homolog, mitochondrial	LONP1	477	Color2 [DarkGray]	1	4					4	4	4	3.6	3.6	3.6	106.49	0	28.423	139950000	4	1.85111	2.05914	2.05614	2.0033	2.1246	2.01213
	0.124732	-0.0581573	Q15020	Q15020	Squamous cell carcinoma antigen recognized by T-cells 3	SART3	871	Color2 [DarkGray]	1	4					4	4	4	3.7	3.7	3.7	109.93	0	24.359	71145000	4	0.975845	1.15462	0.8472	0.759804	1.20084	1.19149
	0.188338	-0.0582501	Q02880	Q02880	DNA topoisomerase 2-beta	TOP2B	759	Color2 [DarkGray]	1	4					3	2	2	1.8	1.4	1.4	183.26	0	20.975	11787000	3	0.408682	0.262204	0.333035	0.241676	0.329071	0.607924
	0.405166	-0.0586001	Q9Y6G9	Q9Y6G9	Cytoplasmic dynein 1 light intermediate chain 1	DYNC1LI1	1422	Color2 [DarkGray]	1	4					1	1	1	1.7	1.7	1.7	56.578	0.0041632	5.8966	32441000	1	-1.0773	-1.04001	-1.23413	-1.06002	-1.03194	-1.08369
	0.456856	-0.0593602	P78344	P78344	Eukaryotic translation initiation factor 4 gamma 2	EIF4G2	724	Color2 [DarkGray]	1	4					3	3	3	3.5	3.5	3.5	102.36	0	18.797	12544000	3	-0.340185	-0.33121	-0.218004	-0.302958	-0.243343	-0.165018
	0.298053	-0.0600932	Q15286	Q15286	Ras-related protein Rab-35	RAB35	882	Color2 [DarkGray]	1	4					1	1	1	4.5	4.5	4.5	23.025	0	7.7116	19945000	1	-0.550928	-0.457843	-0.462038	-0.505777	-0.506554	-0.278198
	0.514514	-0.0604506	P32929	P32929	Cystathionine gamma-lyase	CTH	448	Color2 [DarkGray]	1	4					1	1	1	2.7	2.7	2.7	44.508	0.0026549	6.0654	15983000	1	-1.61407	-1.46782	-1.61201	-1.53104	-1.5106	-1.47091
	0.168456	-0.0604668	Q9NX58	Q9NX58	Cell growth-regulating nucleolar protein	LYAR	1304	Color2 [DarkGray]	1	4					1	1	1	4.7	4.7	4.7	43.614	0	6.873	13050000	1	-1.86624	-1.95172	-2.15382	-2.13986	-1.80876	-1.84176
	0.335159	-0.060468	P56385	P56385	ATP synthase subunit e, mitochondrial	ATP5I	634	Color2 [DarkGray]	1	4					1	1	1	14.5	14.5	14.5	7.9331	0	7.3399	13754000	1	-1.56145	-1.66881	-1.72608	-1.51498	-1.55766	-1.70232
	0.504328	-0.0609884	O75223	O75223	Gamma-glutamylcyclotransferase	GGCT	146	Color2 [DarkGray]	1	4					1	1	1	5.3	5.3	5.3	21.007	0	15.501	38240000	2	-0.100731	-0.0387049	0.0406265	0.0617714	-0.0390015	0.0613861
	0.103004	-0.0629053	Q9Y2W1	Q9Y2W1	Thyroid hormone receptor-associated protein 3	THRAP3	1385	Color2 [DarkGray]	1	4					2	2	2	3	3	3	108.66	0	12.807	29126000	2	-0.141895	-0.655719	-0.514946	-0.43667	-0.610838	-0.0763359
	0.222332	-0.0630706	O75352	O75352	Mannose-P-dolichol utilization defect 1 protein	MPDU1	148	Color2 [DarkGray]	1	4					1	1	1	4	4	4	26.638	0	9.8146	0	1	-0.704795	-0.594241	-0.519665	-0.357327	-0.682854	-0.589309
	0.395219	-0.0634095	Q02094	Q02094	Ammonium transporter Rh type A	RHAG	753	Color2 [DarkGray]	1	4					1	1	1	2.2	2.2	2.2	44.197	0.0034423	5.9731	16496000	1	-0.210928	-0.114099	-0.041502	0.0330105	-0.120205	-0.0891056
	0.295952	-0.0636085	Q9Y3I0	Q9Y3I0	tRNA-splicing ligase RtcB homolog	RTCB	1396	Color2 [DarkGray]	1	4					3	3	3	7.5	7.5	7.5	55.21	0	18.283	23780000	3	-0.45332	-0.492114	-0.268143	-0.287455	-0.288202	-0.447094
	0.136074	-0.06366	P46782	P46782	40S ribosomal protein S5;40S ribosomal protein S5, N-terminally processed	RPS5	532	Color2 [DarkGray]	1	4					1	1	1	8.3	8.3	8.3	22.876	0	60.941	41336000	2	-0.890207	-0.516728	-0.42317	-0.414198	-0.488949	-0.735979
	0.0818166	-0.0640821	P16401	P16401	Histone H1.5	HIST1H1B	331	Color2 [DarkGray]	1	4					7	6	6	29.2	25.2	25.2	22.58	0	41.655	552720000	7	3.74854	3.64291	3.1893	3.24905	3.52978	3.99417
	0.250852	-0.0641559	O95292	O95292	Vesicle-associated membrane protein-associated protein B/C	VAPB	183	Color2 [DarkGray]	1	4					2	2	2	6.6	6.6	6.6	27.228	0	15.844	80913000	2	0.753008	1.03709	0.882021	0.974581	1.04656	0.843449
	0.252505	-0.0642227	Q14974	Q14974	Importin subunit beta-1	KPNB1	866	Color2 [DarkGray]	1	4					4	4	3	5	5	4	97.169	0	24.837	135750000	3	1.0955	1.38034	1.33273	1.36419	1.39961	1.23743
	0.194932	-0.0645517	Q9Y679	Q9Y679	Ancient ubiquitous protein 1	AUP1	1416	Color2 [DarkGray]	1	4					1	1	1	2	2	2	45.786	0.00094607	6.3136	14152000	1	-1.36761	-1.04477	-1.19629	-1.26738	-1.1734	-0.974242
	0.500117	-0.0652552	P54886	P54886	Delta-1-pyrroline-5-carboxylate synthase;Glutamate 5-kinase;Gamma-glutamyl phosphate reductase	ALDH18A1	618	Color2 [DarkGray]	1	4					6	6	6	9.2	9.2	9.2	87.301	0	41.993	180410000	6	1.42661	1.42462	1.43527	1.52566	1.3836	1.57301
	0.0939407	-0.0654259	O95487	O95487	Protein transport protein Sec24B	SEC24B	192	Color2 [DarkGray]	1	4					2	2	2	1.7	1.7	1.7	137.42	0	14.663	3616000	2	-3.65699	-4.00923	-3.75672	-3.97474	-3.96068	-3.29124
	0.712055	-0.0655851	P53680	P53680	AP-2 complex subunit sigma	AP2S1	608	Color2 [DarkGray]	1	4					2	2	2	19	19	19	17.018	0	12.295	64412000	3	-0.205572	-0.244233	-0.131563	-0.0772552	-0.162981	-0.144377
	0.561633	-0.0657031	Q7Z2W4	Q7Z2W4	Zinc finger CCCH-type antiviral protein 1	ZC3HAV1	982	Color2 [DarkGray]	1	4					1	1	1	1.4	1.4	1.4	101.43	0	16.137	28229000	1	-1.52363	-1.38027	-1.49647	-1.36611	-1.4556	-1.38156
	0.150814	-0.0664651	O95626;P39687	O95626;P39687	Acidic leucine-rich nuclear phosphoprotein 32 family member D;Acidic leucine-rich nuclear phosphoprotein 32 family member A	ANP32D;ANP32A	195	Color2 [DarkGray]	1	4					1	1	1	7.6	7.6	7.6	14.806	0.0041982	5.9168	0	1	-0.152287	-0.079751	-0.405985	-0.397459	0.0454273	-0.0865955
	0.634283	-0.0665375	P23396	P23396	40S ribosomal protein S3	RPS3	385	Color2 [DarkGray]	1	4					5	5	5	21.4	21.4	21.4	26.688	0	33.859	1106400000	5	3.01672	3.00659	3.01377	3.17094	3.01482	3.05094
	0.122318	-0.0670312	Q99700	Q99700	Ataxin-2	ATXN2	1191	Color2 [DarkGray]	1	4					1	1	1	0.7	0.7	0.7	140.28	0.00097752	6.522	12577000	1	-2.94717	-2.5741	-3.06368	-2.53083	-2.87554	-2.97749
	0.240689	-0.0682726	P46926;Q8TDQ7	P46926;Q8TDQ7	Glucosamine-6-phosphate isomerase 1;Glucosamine-6-phosphate isomerase 2	GNPDA1;GNPDA2	535	Color2 [DarkGray]	1	4					2	2	2	6.9	6.9	6.9	32.668	0	11.751	24530000	2	0.299242	0.573014	0.642456	0.619884	0.604195	0.495451
	0.23748	-0.0688391	P61326;Q96A72	P61326;Q96A72	Protein mago nashi homolog;Protein mago nashi homolog 2	MAGOH;MAGOHB	664	Color2 [DarkGray]	1	4					2	2	2	24	24	24	17.163	0	12.834	31524000	3	0.537998	0.771449	0.898912	0.820141	0.870667	0.72407
	0.439317	-0.069466	P52732	P52732	Kinesin-like protein KIF11	KIF11	596	Color2 [DarkGray]	1	4					3	3	3	3.6	3.6	3.6	119.16	0	20.088	29944000	3	-0.000141144	-0.0310507	0	-0.0433331	0.0353241	0.185215
	0.439714	-0.0696796	Q14152	Q14152	Eukaryotic translation initiation factor 3 subunit A	EIF3A	846	Color2 [DarkGray]	1	4					3	3	3	3.1	3.1	3.1	166.57	0	19.581	17208000	4	-0.232847	-0.208842	-0.0400066	-0.0381737	-0.144373	-0.0901108
	0.329344	-0.069953	Q96RP9	Q96RP9	Elongation factor G, mitochondrial	GFM1	1169	Color2 [DarkGray]	1	4					1	1	1	2	2	2	83.471	0	7.1374	11204000	1	-1.19137	-1.09538	-1.25323	-1.16236	-0.963262	-1.20451
	0.978844	-0.0700382	Q13423	Q13423	NAD(P) transhydrogenase, mitochondrial	NNT	819	Color2 [DarkGray]	1	4					2	2	2	1.9	1.9	1.9	113.89	0	15.355	53627000	2	0.488037	0.509402	0.419443	0.581165	0.517143	0.528688
	0.367723	-0.0705163	Q3YEC7	Q3YEC7	Rab-like protein 6	RABL6	918	Color2 [DarkGray]	1	4					2	2	2	3.7	3.7	3.7	79.548	0	14.24	34499000	2	-0.692785	-0.668395	-0.753868	-0.63863	-0.764103	-0.500767
	0.992477	-0.0706479	P00390	P00390	Glutathione reductase, mitochondrial	GSR	209	Color2 [DarkGray]	1	4					4	4	4	11.1	11.1	11.1	56.256	0	29.764	161790000	5	2.79301	2.85534	2.80823	2.93652	2.89108	2.84092
	0.222754	-0.0706596	P61758	P61758	Prefoldin subunit 3	VBP1	670	Color2 [DarkGray]	1	4					1	1	1	9.6	9.6	9.6	22.626	0	7.4098	4968900	1	-2.4687	-2.25283	-2.19998	-2.19968	-2.09773	-2.41212
	0.273159	-0.0707579	P22392;O60361;P15531	P22392	Nucleoside diphosphate kinase B	NME2	375	Color2 [DarkGray]	1	4					3	3	3	21.7	21.7	21.7	17.298	0	20.275	419870000	5	3.57577	3.84305	3.88793	3.87419	3.87711	3.76771
	0.275386	-0.0708679	P20042	P20042	Eukaryotic translation initiation factor 2 subunit 2	EIF2S2	358	Color2 [DarkGray]	1	4					1	1	1	3.6	3.6	3.6	38.388	0.00096805	6.42	5834300	1	-0.873023	-0.593282	-0.583344	-0.691338	-0.555742	-0.589965
	0.309681	-0.0712789	O94973	O94973	AP-2 complex subunit alpha-2	AP2A2	178	Color2 [DarkGray]	1	4					2	1	1	3.4	2.4	2.4	103.96	0	9.4381	2019700	2	-3.8837	-3.73894	-3.86231	-3.90989	-3.62739	-3.73383
	0.726734	-0.0713587	O75153;Q9Y5I4	O75153;Q9Y5I4	Clustered mitochondria protein homolog;Protocadherin alpha-C2	CLUH;PCDHAC2	144	Color2 [DarkGray]	1	4					2	2	2	1.2	1.2	1.2	146.67	0	12.03	17309000	2	-0.855759	-1.00033	-0.946705	-0.838381	-0.858743	-0.891596
	0.527262	-0.0719417	Q92973	Q92973	Transportin-1	TNPO1	1108	Color2 [DarkGray]	1	4					4	4	3	4.7	4.7	3.7	102.35	0	24.71	27939000	4	0.833563	0.971421	1.0126	1.02594	1.04685	0.960621
	0.371924	-0.0724023	Q96ME7	Q96ME7	Zinc finger protein 512	ZNF512	1155	Color2 [DarkGray]	1	4					1	1	1	1.9	1.9	1.9	64.681	0.0063341	5.7875	7304600	1	-2.5238	-2.66455	-2.64105	-2.57752	-2.4031	-2.63156
	0.219298	-0.0724134	Q8IY67	Q8IY67	Ribonucleoprotein PTB-binding 1	RAVER1	1007	Color2 [DarkGray]	1	4					1	1	1	2.1	2.1	2.1	63.876	0	6.9671	9080600	1	-3.26291	-3.25092	-3.43912	-3.08377	-3.18817	-3.46376
	0.378943	-0.0724936	Q9Y5B9	Q9Y5B9	FACT complex subunit SPT16	SUPT16H	1406	Color2 [DarkGray]	1	4					1	1	1	1	1	1	119.91	0.0063542	5.7975	7828000	1	-0.70244	-0.858602	-0.773157	-0.812159	-0.721032	-0.583528
	0.228918	-0.0726986	Q8N0U8	Q8N0U8	Vitamin K epoxide reductase complex subunit 1-like protein 1	VKORC1L1	1018	Color2 [DarkGray]	1	4					1	1	1	5.7	5.7	5.7	19.835	0.0033898	5.9421	16871000	1	-1.01559	-1.07696	-1.20313	-0.838907	-1.22453	-1.01414
	0.697	-0.0729418	Q8N684	Q8N684	Cleavage and polyadenylation specificity factor subunit 7	CPSF7	1033	Color2 [DarkGray]	1	4					4	4	4	13	13	13	52.049	0	24.624	35165000	4	0.556717	0.424108	0.471483	0.552763	0.511282	0.607088
	0.22228	-0.0730944	P56134	P56134	ATP synthase subunit f, mitochondrial	ATP5J2	631	Color2 [DarkGray]	1	4					1	1	1	11.7	11.7	11.7	10.918	0.00099305	6.5765	28217000	1	-1.94608	-2.05282	-1.86312	-1.70647	-2.10055	-1.83572
	0.144575	-0.0731592	Q9Y4L1	Q9Y4L1	Hypoxia up-regulated protein 1	HYOU1	1401	Color2 [DarkGray]	1	4					3	3	3	3.9	3.9	3.9	111.33	0	27.13	58312000	4	0.965212	1.45578	1.1604	1.22419	1.497	1.07968
	0.291495	-0.0736971	P54578	P54578	Ubiquitin carboxyl-terminal hydrolase 14	USP14	615	Color2 [DarkGray]	1	4					5	5	5	11.9	11.9	11.9	56.068	0	42.719	183640000	6	1.7302	1.97642	1.88502	1.94464	2.05999	1.8081
	0.355204	-0.0755091	P23246	P23246	Splicing factor, proline- and glutamine-rich	SFPQ	380	Color2 [DarkGray]	1	4					4	3	3	5.1	4	4	76.149	0	18.073	105490000	3	0.806585	0.974524	1.00421	1.09381	1.03683	0.881208
	0.484346	-0.0761948	P09110	P09110	3-ketoacyl-CoA thiolase, peroxisomal	ACAA1	269	Color2 [DarkGray]	1	4					1	1	1	3.1	3.1	3.1	44.292	0	6.7775	4251600	1	-2.37719	-2.56384	-2.57943	-2.38819	-2.45732	-2.44635
	0.184235	-0.0762014	Q96SB4	Q96SB4	SRSF protein kinase 1	SRPK1	1172	Color2 [DarkGray]	1	4					1	1	1	2	2	2	74.324	0.00093284	6.2777	1639400	1	-1.7139	-1.9262	-1.44552	-1.47468	-1.72271	-1.65963
	0.0784191	-0.0763623	Q9HD45	Q9HD45	Transmembrane 9 superfamily member 3	TM9SF3	1264	Color2 [DarkGray]	1	4					1	1	1	1.4	1.4	1.4	67.887	0.0034965	6.0063	10309000	1	-1.46396	-1.66763	-0.817438	-0.794697	-1.37608	-1.54916
	0.435683	-0.0764567	Q9BUF5	Q9BUF5	Tubulin beta-6 chain	TUBB6	1214	Color2 [DarkGray]	1	4					3	1	1	8.7	3.4	3.4	49.857	0	9.152	10959000	1	-1.96637	-2.01441	-1.85426	-1.96594	-1.76425	-1.87548
	0.264228	-0.0769161	P07195	P07195	L-lactate dehydrogenase B chain	LDHB	248	Color2 [DarkGray]	1	4					6	5	5	18.9	15.3	15.3	36.638	0	49.321	629600000	9	3.6782	3.90606	3.8912	4.06685	3.88209	3.75727
	0.83258	-0.0774428	Q9NZ32	Q9NZ32	Actin-related protein 10	ACTR10	1308	Color2 [DarkGray]	1	4					1	1	1	3.1	3.1	3.1	46.306	0.0056957	5.8453	4440800	1	-1.29257	-1.43497	-1.36603	-1.26218	-1.29277	-1.30628
	0.420634	-0.078428	P60953;P84095;P15153;P17081;Q9H4E5	P60953	Cell division control protein 42 homolog	CDC42	646	Color2 [DarkGray]	1	4					3	3	2	15.7	15.7	9.9	21.258	0	18.08	257580000	3	2.67605	2.90586	2.8272	2.96385	2.85515	2.8254
	0.174021	-0.0788933	Q12872	Q12872	Splicing factor, suppressor of white-apricot homolog	SFSWAP	788	Color2 [DarkGray]	1	4					1	1	1	1.5	1.5	1.5	104.82	0.0034542	5.9795	4534000	1	-4.63968	-5.0668	-5.08907	-4.69959	-4.84768	-5.01159
	0.236005	-0.0790281	Q9Y5K5	Q9Y5K5	Ubiquitin carboxyl-terminal hydrolase isozyme L5	UCHL5	1407	Color2 [DarkGray]	1	4					2	2	2	6.4	6.4	6.4	37.606	0	11.255	9842200	1	-1.63039	-1.58253	-1.35674	-1.27399	-1.43476	-1.62382
	0.138308	-0.0791709	Q13643	Q13643	Four and a half LIM domains protein 3	FHL3	832	Color2 [DarkGray]	1	4					1	1	1	6.1	6.1	6.1	31.192	0	7.0732	4851300	1	-2.93509	-2.46801	-2.8057	-2.97572	-2.501	-2.49456
	0.369189	-0.0799201	Q86VN1	Q86VN1	Vacuolar protein-sorting-associated protein 36	VPS36	995	Color2 [DarkGray]	1	4					1	1	1	2.6	2.6	2.6	43.816	0.00092081	6.2344	0	1	-3.03518	-2.90278	-2.80794	-2.74068	-2.81306	-2.95239
	0.398121	-0.0808236	Q96AE4;Q96I24	Q96AE4;Q96I24	Far upstream element-binding protein 1;Far upstream element-binding protein 3	FUBP1;FUBP3	1125	Color2 [DarkGray]	1	4					2	1	1	2.5	1.4	1.4	67.56	0.0026596	6.0669	11378000	1	-1.09879	-1.22633	-0.948687	-1.07125	-0.985408	-0.97467
	0.43972	-0.0815185	P20618	P20618	Proteasome subunit beta type-1	PSMB1	361	Color2 [DarkGray]	1	4					2	2	2	7.5	7.5	7.5	26.489	0	13.216	85051000	2	0.751493	0.980216	0.842396	0.894598	0.897236	1.02683
	0.218052	-0.0819362	P05455	P05455	Lupus La protein	SSB	237	Color2 [DarkGray]	1	4					7	7	7	16.4	16.4	16.4	46.836	0	87.327	140090000	14	2.081	2.47554	2.29199	2.33537	2.53621	2.22276
	0.709018	-0.082008	P51149	P51149	Ras-related protein Rab-7a	RAB7A	579	Color2 [DarkGray]	1	4					2	2	2	10.1	10.1	10.1	23.489	0	13.268	250110000	3	1.88965	1.98172	1.8796	2.05036	2.03007	1.91656
	0.346757	-0.082509	Q9NP61	Q9NP61	ADP-ribosylation factor GTPase-activating protein 3	ARFGAP3	1266	Color2 [DarkGray]	1	4					1	1	1	1.9	1.9	1.9	56.928	0.0041494	5.8937	4684200	1	-2.71912	-2.60046	-2.56409	-2.37177	-2.63675	-2.62763
	0.572162	-0.0826448	P31153	P31153	S-adenosylmethionine synthase isoform type-2	MAT2A	438	Color2 [DarkGray]	1	4					1	1	1	3.3	3.3	3.3	43.66	0	8.906	0	1	-2.4157	-2.30562	-2.28612	-2.19834	-2.35306	-2.20811
	1.06765	-0.0826985	P26038;P35241;P15311	P26038	Moesin	MSN	399	Color2 [DarkGray]	1	4					4	4	4	5.7	5.7	5.7	67.819	0	25.093	868610000	6	3.44196	3.55323	3.50497	3.61422	3.55607	3.57796
	0.290888	-0.0828606	Q13813	Q13813	Spectrin alpha chain, non-erythrocytic 1	SPTAN1	834	Color2 [DarkGray]	1	4					1	1	1	0.5	0.5	0.5	284.54	0.00092251	6.2379	4545500	1	-3.91999	-4.08308	-4.13214	-4.10088	-4.00718	-3.77856
	0.845113	-0.0836713	Q06830;Q13162	Q06830;Q13162	Peroxiredoxin-1;Peroxiredoxin-4	PRDX1;PRDX4	772	Color2 [DarkGray]	1	4					4	4	4	15.6	15.6	15.6	22.11	0	28.562	2491400000	8	4.63761	4.63392	4.63051	4.74445	4.62821	4.78039
	1.70264	-0.0848869	O75131	O75131	Copine-3	CPNE3	143	Color2 [DarkGray]	1	4					1	1	1	2	2	2	60.13	0.0026858	6.105	17576000	1	-1.27706	-1.29795	-1.34263	-1.23124	-1.19767	-1.23406
	0.218277	-0.0848916	P62899	P62899	60S ribosomal protein L31	RPL31	704	Color2 [DarkGray]	1	4					1	1	1	11.2	11.2	11.2	14.463	0.00091491	6.218	7172200	1	-0.909727	-0.697721	-0.468731	-0.485838	-0.572451	-0.763215
	0.622826	-0.0850954	P22061	P22061	Protein-L-isoaspartate(D-aspartate) O-methyltransferase	PCMT1	370	Color2 [DarkGray]	1	4					2	2	2	11.9	11.9	11.9	24.636	0	12.623	34413000	2	-0.473824	-0.601993	-0.392687	-0.390146	-0.417706	-0.405365
	0.767273	-0.086023	P52907	P52907	F-actin-capping protein subunit alpha-1	CAPZA1	599	Color2 [DarkGray]	1	4					1	1	1	2.8	2.8	2.8	32.922	0.0090566	5.6938	82741000	1	0.653069	0.682338	0.643822	0.822563	0.763613	0.651121
	0.355747	-0.0860875	Q9UBB4	Q9UBB4	Ataxin-10	ATXN10	1321	Color2 [DarkGray]	1	4					1	1	1	2.1	2.1	2.1	53.488	0	7.2693	4268100	1	-2.08098	-1.89252	-1.82446	-1.717	-1.92458	-1.89811
	0.512978	-0.0872399	Q9Y512	Q9Y512	Sorting and assembly machinery component 50 homolog	SAMM50	1404	Color2 [DarkGray]	1	4					1	1	1	3.2	3.2	3.2	51.976	0.000998	6.5946	7026700	1	-1.18006	-1.31547	-1.24873	-1.07277	-1.12568	-1.28409
	0.807421	-0.087814	Q9UNN5	Q9UNN5	FAS-associated factor 1	FAF1	1360	Color2 [DarkGray]	1	4					2	2	2	2.9	2.9	2.9	73.953	0	13.733	30467000	2	-0.0309753	0.0794153	0.045332	0.137337	0.17433	0.0455475
	0.353558	-0.0894772	Q8TBP6	Q8TBP6	Solute carrier family 25 member 40	SLC25A40	1064	Color2 [DarkGray]	1	4					1	1	1	4.1	4.1	4.1	38.124	0.00092166	6.2348	2388100	1	-4.41435	-4.70932	-4.44382	-4.52775	-4.37605	-4.39526
	0.562191	-0.0900183	Q02978	Q02978	Mitochondrial 2-oxoglutarate/malate carrier protein	SLC25A11	760	Color2 [DarkGray]	1	4					1	1	1	5.1	5.1	5.1	34.061	0	15.463	7761600	1	-2.04743	-2.12275	-2.02659	-1.94822	-2.09895	-1.87955
	0.652306	-0.0903699	P39656	P39656	Dolichyl-diphosphooligosaccharide--protein glycosyltransferase 48 kDa subunit	DDOST	491	Color2 [DarkGray]	1	4					2	2	2	5.5	5.5	5.5	50.8	0	89.776	100480000	2	0.927179	1.03554	0.856922	1.08646	1.03835	0.965931
	0.3111	-0.090977	P10809	P10809	60 kDa heat shock protein, mitochondrial	HSPD1	284	Color2 [DarkGray]	1	4					9	9	9	17.3	17.3	17.3	61.054	0	87.638	633560000	13	3.85885	4.15192	3.97835	4.08771	4.23227	3.94207
	0.388425	-0.0911128	P04844	P04844	Dolichyl-diphosphooligosaccharide--protein glycosyltransferase subunit 2	RPN2	227	Color2 [DarkGray]	1	4					1	1	1	1.9	1.9	1.9	69.283	0	10.986	37275000	3	-1.77129	-2.00844	-1.68944	-1.69268	-1.72488	-1.77827
	0.514036	-0.0914933	P21964	P21964	Catechol O-methyltransferase	COMT	367	Color2 [DarkGray]	1	4					5	5	5	17.3	17.3	17.3	30.037	0	35.047	368760000	7	3.54925	3.65461	3.65765	3.73828	3.81697	3.58075
	0.305537	-0.0920362	P38646	P38646	Stress-70 protein, mitochondrial	HSPA9	488	Color2 [DarkGray]	1	4					5	5	5	8.2	8.2	8.2	73.68	0	49.005	276230000	6	1.82619	2.16934	2.01238	2.06151	2.23297	1.98954
	0.712257	-0.0920687	O60341	O60341	Lysine-specific histone demethylase 1A	KDM1A	130	Color2 [DarkGray]	1	4					1	1	1	1.2	1.2	1.2	92.902	0.001	6.6138	24445000	1	-0.674866	-0.819444	-0.698225	-0.589397	-0.714541	-0.61239
	0.330923	-0.0923611	P18085	P18085	ADP-ribosylation factor 4	ARF4	345	Color2 [DarkGray]	1	4					2	1	1	10.6	4.4	4.4	20.511	0.00092937	6.2575	73233000	2	1.60033	1.42462	1.76755	1.80051	1.60203	1.66705
	0.659747	-0.0928284	Q9NVH1	Q9NVH1	DnaJ homolog subfamily C member 11	DNAJC11	1297	Color2 [DarkGray]	1	4					1	1	1	1.4	1.4	1.4	63.277	0.0090498	5.6892	19653000	1	-2.13693	-2.20146	-2.21503	-2.05559	-2.20696	-2.01238
	0.275917	-0.0929585	P62306	P62306	Small nuclear ribonucleoprotein F	SNRPF	684	Color2 [DarkGray]	1	4					1	1	1	15.1	15.1	15.1	9.7251	0	95.04	52741000	2	-0.615589	-0.594096	-0.67733	-0.319454	-0.510723	-0.777963
	0.288689	-0.0930055	P04632	P04632	Calpain small subunit 1	CAPNS1	224	Color2 [DarkGray]	1	4					2	2	1	8.2	8.2	4.9	28.315	0	12.502	17342000	1	-2.17106	-1.87754	-2.05701	-1.91233	-1.78899	-2.12527
	0.680442	-0.0930599	P53041	P53041	Serine/threonine-protein phosphatase 5	PPP5C	602	Color2 [DarkGray]	1	4					4	4	4	11.8	11.8	11.8	56.878	0	43.902	93474000	5	1.34153	1.34139	1.3863	1.40462	1.37487	1.56891
	0.312813	-0.0931266	P45974	P45974	Ubiquitin carboxyl-terminal hydrolase 5	USP5	522	Color2 [DarkGray]	1	4					2	2	1	3.3	3.3	1.4	95.785	0	10.208	9500500	1	-2.59995	-2.31585	-2.43251	-2.31248	-2.22803	-2.52842
	0.681012	-0.0935367	Q8TBQ9	Q8TBQ9	Protein kish-A	TMEM167A	1065	Color2 [DarkGray]	1	4					1	1	1	12.5	12.5	12.5	8.0598	0	6.9599	10315000	1	-1.51388	-1.6593	-1.58599	-1.44254	-1.58516	-1.45086
	0.646575	-0.0935761	P49748	P49748	Very long-chain specific acyl-CoA dehydrogenase, mitochondrial	ACADVL	562	Color2 [DarkGray]	1	4					2	2	2	2.7	2.7	2.7	70.389	0	12.536	25573000	2	0.459768	0.583302	0.52986	0.716988	0.608612	0.528059
	0.451364	-0.0941432	O15479;O15481;Q96LZ2;P43366;Q9UBF1	O15479;O15481;Q96LZ2;P43366;Q9UBF1	Melanoma-associated antigen B2;Melanoma-associated antigen B4;Melanoma-associated antigen B10;Melanoma-associated antigen B1;Melanoma-associated antigen C2	MAGEB2;MAGEB4;MAGEB10;MAGEB1;MAGEC2	101	Color2 [DarkGray]	1	4					2	2	2	7.5	7.5	7.5	35.277	0	12.878	41184000	2	-0.261276	-0.0917616	-0.20677	-0.180622	0.0559349	-0.152691
	0.243628	-0.0945622	Q8NC51	Q8NC51	Plasminogen activator inhibitor 1 RNA-binding protein	SERBP1	1046	Color2 [DarkGray]	1	4					1	1	1	3.2	3.2	3.2	44.965	0	6.8493	7604600	1	-2.81551	-2.41001	-2.5449	-2.67149	-2.3396	-2.47565
	0.858597	-0.0945667	P61313	P61313	60S ribosomal protein L15	RPL15	663	Color2 [DarkGray]	1	4					2	2	2	9.3	9.3	9.3	24.146	0	11.647	262480000	2	1.82274	1.87799	1.89649	2.03319	1.97295	1.87478
	0.465914	-0.0958287	P36542	P36542	ATP synthase subunit gamma, mitochondrial	ATP5C1	474	Color2 [DarkGray]	1	4					2	2	2	7.7	7.7	7.7	32.996	0	11.779	37390000	2	0.151253	0.310983	0.294979	0.493702	0.287174	0.263824
	0.541192	-0.0958567	Q9BRZ2	Q9BRZ2	E3 ubiquitin-protein ligase TRIM56	TRIM56	1208	Color2 [DarkGray]	1	4					1	1	1	1.5	1.5	1.5	81.487	0	7.1428	8571100	1	-2.7535	-2.74483	-2.68308	-2.76825	-2.6158	-2.50979
	0.481267	-0.0960318	P20700	P20700	Lamin-B1	LMNB1	362	Color2 [DarkGray]	1	4					1	1	1	1.9	1.9	1.9	66.408	0	6.9254	30525000	1	-0.457655	-0.382438	-0.575651	-0.461887	-0.246159	-0.419602
	0.48449	-0.0964276	Q9Y5K6	Q9Y5K6	CD2-associated protein	CD2AP	1408	Color2 [DarkGray]	1	4					1	1	1	1.4	1.4	1.4	71.45	0.0097598	5.6789	19883000	1	-1.45095	-1.26975	-1.41459	-1.34042	-1.35638	-1.1492
	0.11817	-0.0964387	Q9UBV8	Q9UBV8	Peflin	PEF1	1328	Color2 [DarkGray]	1	4					1	1	1	4.6	4.6	4.6	30.381	0	8.2878	4759300	1	-3.83753	-4.50162	-4.80344	-4.37284	-4.36202	-4.11841
	0.877332	-0.096673	P50336	P50336	Protoporphyrinogen oxidase	PPOX	566	Color2 [DarkGray]	1	4					2	2	2	6.3	6.3	6.3	50.765	0	12.763	3470300	2	-2.68536	-2.78986	-2.65167	-2.56719	-2.60049	-2.66919
	0.18848	-0.0976807	P37108	P37108	Signal recognition particle 14 kDa protein	SRP14	480	Color2 [DarkGray]	1	4					1	1	1	5.9	5.9	5.9	14.57	0.00090827	6.1822	32493000	1	-0.402243	0.167434	-0.108908	0.0466938	0.134708	-0.232077
	0.301974	-0.0987647	P55060	P55060	Exportin-2	CSE1L	620	Color2 [DarkGray]	1	4					4	4	4	4.2	4.2	4.2	110.42	0	25.238	170390000	4	1.57919	1.88239	1.76236	1.9007	1.97402	1.6455
	0.283944	-0.0993636	O00116	O00116	Alkyldihydroxyacetonephosphate synthase, peroxisomal	AGPS	61	Color2 [DarkGray]	1	4					1	1	1	2.4	2.4	2.4	72.911	0	7.2042	11000000	1	-1.50686	-1.55539	-1.17784	-1.19794	-1.45811	-1.28595
	0.439687	-0.0995639	P30041	P30041	Peroxiredoxin-6	PRDX6	424	Color2 [DarkGray]	1	4					7	7	7	36.6	36.6	36.6	25.035	0	62.426	1002200000	14	4.34847	4.57389	4.63438	4.67538	4.64641	4.53364
	0.432938	-0.0998217	P68402	P68402	Platelet-activating factor acetylhydrolase IB subunit beta	PAFAH1B2	721	Color2 [DarkGray]	1	4					1	1	1	3.9	3.9	3.9	25.569	0.00096339	6.4056	6387100	1	-2.46274	-2.23748	-2.2321	-2.12288	-2.17704	-2.33294
	0.668902	-0.0998665	P62081	P62081	40S ribosomal protein S7	RPS7	673	Color2 [DarkGray]	1	4					4	4	3	23.7	23.7	20.1	22.127	0	35.157	219030000	5	2.46848	2.40035	2.46078	2.66453	2.51842	2.44625
	0.689311	-0.099925	O75367	O75367	Core histone macro-H2A.1	H2AFY	149	Color2 [DarkGray]	1	4					1	1	1	3	3	3	39.617	0	6.8431	53860000	1	-1.93022	-2.05874	-1.97103	-1.9487	-1.93238	-1.77915
	0.35207	-0.0999489	P35658	P35658	Nuclear pore complex protein Nup214	NUP214	469	Color2 [DarkGray]	1	4					2	2	2	1.3	1.3	1.3	213.62	0	16.018	15762000	2	-1.3467	-0.971827	-1.09287	-1.0241	-1.11456	-0.972887
	0.356084	-0.10048	Q15056	Q15056	Eukaryotic translation initiation factor 4H	EIF4H	876	Color2 [DarkGray]	1	4					1	1	1	5.2	5.2	5.2	27.385	0.00094162	6.3022	19229000	1	-1.68067	-1.31716	-1.42523	-1.28319	-1.40002	-1.43841
	0.454136	-0.100493	P60709;P63267;P68133;P68032;P62736;Q6S8J3;P0CG38;A5A3E0;Q562R1;P0CG39	P60709;P63267;P68133;P68032;P62736	Actin, cytoplasmic 1;Actin, cytoplasmic 1, N-terminally processed;Actin, gamma-enteric smooth muscle;Actin, alpha skeletal muscle;Actin, alpha cardiac muscle 1;Actin, aortic smooth muscle	ACTB;ACTG2;ACTA1;ACTC1;ACTA2	641	Color2 [DarkGray]	1	4					8	1	1	25.9	4.5	4.5	41.736	0	48.381	282370000	4	1.06425	1.20837	1.13622	1.23966	1.38395	1.08671
	0.140868	-0.100507	P16403;P10412;P16402;P22492;Q02539	P16403;P10412;P16402	Histone H1.2;Histone H1.4;Histone H1.3	HIST1H1C;HIST1H1E;HIST1H1D	332	Color2 [DarkGray]	1	4					7	7	6	31.5	31.5	27.2	21.364	0	44.66	5426300000	9	4.57124	4.56824	4.1551	4.18298	4.46011	4.95302
	0.430166	-0.100825	P08238;Q58FF8;Q58FF7;Q58FF6	P08238	Heat shock protein HSP 90-beta	HSP90AB1	260	Color2 [DarkGray]	1	4					11	11	6	12.3	12.3	7.5	83.263	0	93.583	4673000000	17	5.77615	6.02254	5.8753	6.07407	6.04988	5.8525
	0.485093	-0.101685	Q96A26	Q96A26	Protein FAM162A	FAM162A	1122	Color2 [DarkGray]	1	4					1	1	1	11	11	11	17.342	0.0056361	5.8299	9424900	1	-2.19332	-2.15173	-2.0871	-2.21346	-1.96796	-1.94566
	0.397813	-0.101965	Q03701	Q03701	CCAAT/enhancer-binding protein zeta	CEBPZ	763	Color2 [DarkGray]	1	4					1	1	1	1.5	1.5	1.5	120.97	0	7.3902	23085000	1	-0.677629	-0.846309	-0.837255	-0.81661	-0.73455	-0.504137
	0.254475	-0.102832	P62841	P62841	40S ribosomal protein S15	RPS15	698	Color2 [DarkGray]	1	4					1	1	1	13.1	13.1	13.1	17.04	0	7.3654	1882600	1	-3.74462	-3.36234	-3.40524	-3.41593	-3.21152	-3.57625
	0.619653	-0.103001	P35244	P35244	Replication protein A 14 kDa subunit	RPA3	461	Color2 [DarkGray]	1	4					1	1	1	8.3	8.3	8.3	13.569	0.0026385	6.0362	9860700	2	0.257402	0.301023	0.326092	0.517139	0.407919	0.268461
	0.451353	-0.104918	Q13620;Q13619	Q13620;Q13619	Cullin-4B;Cullin-4A	CUL4B;CUL4A	831	Color2 [DarkGray]	1	4					4	4	4	4.3	4.3	4.3	103.98	0	26.583	56065000	4	1.20868	0.965482	1.28638	1.30888	1.22215	1.24427
	0.446796	-0.105424	Q9Y2R4	Q9Y2R4	Probable ATP-dependent RNA helicase DDX52	DDX52	1382	Color2 [DarkGray]	1	4					1	1	1	2.3	2.3	2.3	67.497	0.00096432	6.4066	15043000	1	-1.99113	-2.03513	-2.09358	-1.95741	-2.08995	-1.7562
	0.24042	-0.10561	A6NHL2	A6NHL2	Tubulin alpha chain-like 3	TUBAL3	12	Color2 [DarkGray]	1	4					1	1	1	3.8	3.8	3.8	49.908	0.00097182	6.4582	32534000	1	-3.3004	-2.98136	-3.08689	-3.30805	-2.8608	-2.88296
	0.7828	-0.105672	P14324	P14324	Farnesyl pyrophosphate synthase	FDPS	315	Color2 [DarkGray]	1	4					1	1	1	4.3	4.3	4.3	48.275	0	7.277	86333000	1	-0.0656395	0.016511	0.0868187	0.178881	0.143127	0.0326977
	0.196524	-0.10594	Q13427	Q13427	Peptidyl-prolyl cis-trans isomerase G	PPIG	820	Color2 [DarkGray]	1	4					2	2	2	2.9	2.9	2.9	88.616	0	12.438	18473000	2	-1.03759	-0.951373	-1.28548	-1.07195	-1.24742	-0.637258
	0.313959	-0.105952	Q9Y3A5	Q9Y3A5	Ribosome maturation protein SBDS	SBDS	1391	Color2 [DarkGray]	1	4					2	2	2	6.4	6.4	6.4	28.763	0	13.733	107640000	2	2.16453	1.88039	2.28136	2.23914	2.08364	2.32137
	0.263965	-0.106078	Q13362	Q13362	Serine/threonine-protein phosphatase 2A 56 kDa regulatory subunit gamma isoform	PPP2R5C	815	Color2 [DarkGray]	1	4					1	1	1	2.7	2.7	2.7	61.06	0.0078003	5.7498	1608500	1	-2.50332	-2.47046	-2.046	-2.1216	-2.34165	-2.2383
	0.328526	-0.107453	Q9NTK5	Q9NTK5	Obg-like ATPase 1	OLA1	1291	Color2 [DarkGray]	1	4					1	1	1	2.3	2.3	2.3	44.743	0	7.6908	38663000	1	-0.326275	-0.0753107	-0.264177	-0.0799675	0.0589504	-0.322386
	0.460563	-0.107456	P38606	P38606	V-type proton ATPase catalytic subunit A	ATP6V1A	487	Color2 [DarkGray]	1	4					3	3	3	5.2	5.2	5.2	68.303	0	18.046	63831000	4	0.843628	0.983088	0.887533	0.917055	1.19609	0.923473
	0.485244	-0.108228	P25705	P25705	ATP synthase subunit alpha, mitochondrial	ATP5A1	395	Color2 [DarkGray]	1	4					5	5	5	11.8	11.8	11.8	59.75	0	69.559	672550000	8	3.07286	3.16708	3.25749	3.41603	3.27087	3.13523
	0.831757	-0.108469	Q14657	Q14657	EKC/KEOPS complex subunit LAGE3	LAGE3	858	Color2 [DarkGray]	1	4					2	2	2	27.3	27.3	27.3	14.804	0	28.954	10841000	2	-2.26012	-2.23559	-2.41643	-2.1668	-2.183	-2.23693
	0.971774	-0.108581	P43034	P43034	Platelet-activating factor acetylhydrolase IB subunit alpha	PAFAH1B1	514	Color2 [DarkGray]	1	4					1	1	1	2.9	2.9	2.9	46.637	0	6.7314	8057400	1	-3.56092	-3.56578	-3.49749	-3.42142	-3.35683	-3.52019
	0.411802	-0.108858	O15260	O15260	Surfeit locus protein 4	SURF4	98	Color2 [DarkGray]	1	4					1	1	1	4.8	4.8	4.8	30.394	0	16.924	11841000	2	-2.34839	-2.36919	-2.27406	-2.00679	-2.35612	-2.30216
	0.352708	-0.1099	Q9P2X0	Q9P2X0	Dolichol-phosphate mannosyltransferase subunit 3	DPM3	1320	Color2 [DarkGray]	1	4					1	1	1	13	13	13	10.094	0.00090334	6.1709	14287000	1	-1.70796	-1.5829	-1.33598	-1.29341	-1.50308	-1.50066
	0.183334	-0.110427	Q8NBM8	Q8NBM8	Prenylcysteine oxidase-like	PCYOX1L	1043	Color2 [DarkGray]	1	4					1	1	1	2.2	2.2	2.2	54.646	0.00097943	6.5302	3470900	1	-4.59875	-4.02981	-4.09282	-4.36614	-4.14993	-3.87401
	0.281613	-0.111927	P30085	P30085	UMP-CMP kinase	CMPK1	429	Color2 [DarkGray]	1	4					2	2	2	10.2	10.2	10.2	22.222	0	51.647	50582000	2	0.317215	0.623557	0.183296	0.305716	0.540148	0.613987
	0.426606	-0.11198	P28288	P28288	ATP-binding cassette sub-family D member 3	ABCD3	416	Color2 [DarkGray]	1	4					1	1	1	1.8	1.8	1.8	75.475	0	6.7345	1820600	1	-3.87893	-3.93556	-4.09557	-4.02985	-3.82647	-3.7178
	0.337487	-0.113459	Q8NF37	Q8NF37	Lysophosphatidylcholine acyltransferase 1	LPCAT1	1051	Color2 [DarkGray]	1	4					2	2	2	5.2	5.2	5.2	59.151	0	12.018	7655100	2	-4.6015	-4.38018	-4.6013	-4.42428	-4.61276	-4.20556
	0.176185	-0.113954	P49585	P49585	Choline-phosphate cytidylyltransferase A	PCYT1A	556	Color2 [DarkGray]	1	4					1	1	1	4.6	4.6	4.6	41.731	0.00097561	6.4944	820550	1	-4.28407	-3.98821	-3.92278	-4.35291	-3.60022	-3.90008
	1.11723	-0.115479	P54920	P54920	Alpha-soluble NSF attachment protein	NAPA	619	Color2 [DarkGray]	1	4					2	2	2	7.8	7.8	7.8	33.232	0	15.181	6476100	2	-0.803687	-0.745663	-0.772825	-0.748859	-0.624948	-0.601933
	1.34626	-0.116077	Q9H490	Q9H490	Phosphatidylinositol glycan anchor biosynthesis class U protein	PIGU	1245	Color2 [DarkGray]	1	4					1	1	1	2.5	2.5	2.5	50.051	0.0018034	6.1494	7516200	1	-2.3656	-2.256	-2.34834	-2.16823	-2.21056	-2.24293
	0.368091	-0.117147	Q86WB0	Q86WB0	Nuclear-interacting partner of ALK	ZC3HC1	997	Color2 [DarkGray]	1	4					1	1	1	1.6	1.6	1.6	55.261	0	7.5748	0	1	-2.23735	-1.90433	-1.98386	-2.07901	-1.7766	-1.9185
	0.394166	-0.11716	A6NDU8	A6NDU8	UPF0600 protein C5orf51	C5orf51	10	Color2 [DarkGray]	1	4					1	1	1	4.8	4.8	4.8	33.62	0	6.9256	2310200	1	-3.26413	-3.11812	-3.21904	-3.03233	-2.9094	-3.30808
	0.754979	-0.117584	O15355	O15355	Protein phosphatase 1G	PPM1G	99	Color2 [DarkGray]	1	4					2	2	2	5.3	5.3	5.3	59.271	0	15.37	23862000	2	-0.811875	-0.699697	-0.857788	-0.67934	-0.575254	-0.762013
	0.176266	-0.117742	P05114	P05114	Non-histone chromosomal protein HMG-14	HMGN1	230	Color2 [DarkGray]	1	4					1	1	1	13	13	13	10.659	0	22.77	5184800	1	-2.88104	-2.59359	-2.89518	-3.11671	-2.57461	-2.32527
	0.481784	-0.118672	Q9NW15	Q9NW15	Anoctamin-10	ANO10	1302	Color2 [DarkGray]	1	4					1	1	1	1.5	1.5	1.5	76.328	0	7.3399	6920000	1	-2.45511	-2.25006	-2.41772	-2.14008	-2.20186	-2.42493
	1.94252	-0.118882	P62834;P61224;A6NIZ1;O95716	P62834;P61224;A6NIZ1;O95716	Ras-related protein Rap-1A;Ras-related protein Rap-1b;Ras-related protein Rap-1b-like protein;Ras-related protein Rab-3D	RAP1A;RAP1B;RAB3D	14	Color2 [DarkGray]	1	4					2	2	2	9.2	9.2	9.2	20.987	0	11.441	234830000	2	1.56465	1.58482	1.59344	1.74915	1.6861	1.6643
	1.25826	-0.11926	Q02790	Q02790	Peptidyl-prolyl cis-trans isomerase FKBP4;Peptidyl-prolyl cis-trans isomerase FKBP4, N-terminally processed	FKBP4	757	Color2 [DarkGray]	1	4					4	4	4	9.6	9.6	9.6	51.804	0	24.16	81207000	4	0.811602	0.872933	0.83214	0.952438	1.03128	0.890741
	1.03635	-0.119292	O75306	O75306	NADH dehydrogenase [ubiquinone] iron-sulfur protein 2, mitochondrial	NDUFS2	147	Color2 [DarkGray]	1	4					1	1	1	2.6	2.6	2.6	52.545	0.0083587	5.7033	27609000	1	0.689386	0.744613	0.690405	0.871519	0.884823	0.725937
	0.345851	-0.119626	Q13155	Q13155	Aminoacyl tRNA synthase complex-interacting multifunctional protein 2	AIMP2	804	Color2 [DarkGray]	1	4					1	1	1	2.2	2.2	2.2	35.348	0.0009311	6.2626	13262000	1	-0.854964	-0.87024	-0.794909	-0.583887	-1.00337	-0.57398
	0.572663	-0.119863	P35232	P35232	Prohibitin	PHB	459	Color2 [DarkGray]	1	4					5	5	5	18.4	18.4	18.4	29.804	0	32.144	203870000	7	2.14052	2.29322	2.24953	2.43439	2.42336	2.18512
	0.342436	-0.120296	P38432	P38432	Coilin	COIL	486	Color2 [DarkGray]	1	4					1	1	1	1.7	1.7	1.7	62.608	0.0026906	6.1091	11651000	1	-2.65424	-2.86046	-2.5504	-2.63388	-2.72296	-2.34738
	1.43556	-0.120299	P46777	P46777	60S ribosomal protein L5	RPL5	528	Color2 [DarkGray]	1	4					2	2	2	9.8	9.8	9.8	34.362	0	13.408	132730000	3	1.09503	1.09226	1.07099	1.21542	1.13614	1.26762
	0.764424	-0.120522	P18124	P18124	60S ribosomal protein L7	RPL7	346	Color2 [DarkGray]	1	4					4	4	4	17.3	17.3	17.3	29.225	0	25.307	137330000	4	1.94834	2.10231	2.00641	2.23043	2.15368	2.03452
	0.508134	-0.121402	P68036	P68036	Ubiquitin-conjugating enzyme E2 L3	UBE2L3	716	Color2 [DarkGray]	1	4					1	1	1	5.8	5.8	5.8	17.861	0	8.3321	113700000	1	0.710676	1.02762	1.01715	1.01938	1.04032	1.05996
	0.364853	-0.121695	P02008	P02008	Hemoglobin subunit zeta	HBZ	214	Color2 [DarkGray]	1	4					6	6	6	49.3	49.3	49.3	15.637	0	42.158	1284000000	8	3.80642	4.05252	4.05955	4.26879	4.12848	3.8863
	0.640985	-0.121865	P49591	P49591	Serine--tRNA ligase, cytoplasmic	SARS	559	Color2 [DarkGray]	1	4					3	3	3	5.8	5.8	5.8	58.777	0	21.929	172590000	5	2.26524	2.48168	2.45074	2.6045	2.53564	2.4231
	0.194926	-0.122175	P05166	P05166	Propionyl-CoA carboxylase beta chain, mitochondrial	PCCB	233	Color2 [DarkGray]	1	4					5	5	5	12.8	12.8	12.8	58.215	0	33.212	141320000	8	2.29014	2.42127	1.69179	2.19342	2.1485	2.4278
	0.861823	-0.122275	Q9NVZ3	Q9NVZ3	Adaptin ear-binding coat-associated protein 2	NECAP2	1300	Color2 [DarkGray]	1	4					1	1	1	3.8	3.8	3.8	28.338	0.00094787	6.315	15210000	1	-1.71256	-1.60521	-1.58099	-1.52543	-1.41386	-1.59265
	0.588512	-0.122757	P46783	P46783	40S ribosomal protein S10	RPS10	533	Color2 [DarkGray]	1	4					2	2	2	10.9	10.9	10.9	18.898	0	12.269	7650400	2	-1.86934	-1.73011	-1.73946	-1.54954	-1.60412	-1.81698
	1.12828	-0.122943	O43172	O43172	U4/U6 small nuclear ribonucleoprotein Prp4	PRPF4	105	Color2 [DarkGray]	1	4					1	1	1	3.1	3.1	3.1	58.449	0	6.6929	10093000	1	-1.50698	-1.43943	-1.54839	-1.44391	-1.37743	-1.30462
	0.45062	-0.124168	P62258	P62258	14-3-3 protein epsilon	YWHAE	679	Color2 [DarkGray]	1	4					6	6	6	31.8	31.8	31.8	29.174	0	50.999	227680000	7	1.93736	2.04971	1.94489	2.27993	2.13222	1.89231
	0.423629	-0.124285	Q9H479	Q9H479	Fructosamine-3-kinase	FN3K	1244	Color2 [DarkGray]	1	4					1	1	1	4.5	4.5	4.5	35.171	0.00097466	6.4827	10696000	1	-3.87645	-4.25638	-3.97186	-3.90497	-3.82439	-4.00248
	0.448633	-0.124811	Q7Z417	Q7Z417	Nuclear fragile X mental retardation-interacting protein 2	NUFIP2	985	Color2 [DarkGray]	1	4					1	1	1	1.4	1.4	1.4	76.12	0.0063796	5.8094	0	1	-4.60157	-4.21191	-4.52523	-4.31743	-4.34151	-4.30533
	0.184089	-0.12579	P24928	P24928	DNA-directed RNA polymerase II subunit RPB1	POLR2A	392	Color2 [DarkGray]	1	4					1	1	1	0.8	0.8	0.8	217.17	0.0062844	5.7715	293260	1	-5.64393	-5.59261	-5.0151	-5.2373	-5.03642	-5.60054
	0.483132	-0.127228	Q8WVJ2	Q8WVJ2	NudC domain-containing protein 2	NUDCD2	1082	Color2 [DarkGray]	1	4					1	1	1	10.8	10.8	10.8	17.676	0.00098232	6.5393	4406300	1	-2.57829	-2.4651	-2.38616	-2.54911	-2.24218	-2.25658
	0.529249	-0.127752	P52565	P52565	Rho GDP-dissociation inhibitor 1	ARHGDIA	592	Color2 [DarkGray]	1	4					2	2	2	10.8	10.8	10.8	23.207	0	12.086	89482000	2	0.279058	0.590671	0.597799	0.640039	0.624311	0.586433
	0.380039	-0.129181	Q9Y617	Q9Y617	Phosphoserine aminotransferase	PSAT1	1414	Color2 [DarkGray]	1	4					2	2	2	5.7	5.7	5.7	40.422	0	12.83	25132000	2	-0.3067	0.0310755	0.0922852	0.209351	0.00352478	-0.00867081
	0.61987	-0.129249	P55786;A6NEC2	P55786;A6NEC2	Puromycin-sensitive aminopeptidase;Puromycin-sensitive aminopeptidase-like protein	NPEPPS;NPEPPSL1	627	Color2 [DarkGray]	1	4					3	3	3	3.3	3.3	3.3	103.28	0	18.952	75991000	3	1.32652	1.52876	1.46053	1.69381	1.56704	1.44271
	0.734307	-0.129415	P09417	P09417	Dihydropteridine reductase	QDPR	271	Color2 [DarkGray]	1	4					1	1	1	4.5	4.5	4.5	25.789	0	6.7806	11651000	1	-0.782539	-0.862924	-0.69488	-0.564873	-0.61004	-0.777184
	0.197904	-0.129951	Q8TAQ2	Q8TAQ2	SWI/SNF complex subunit SMARCC2	SMARCC2	1061	Color2 [DarkGray]	1	4					1	1	1	0.9	0.9	0.9	132.88	0.00091324	6.2104	9166100	1	-2.28181	-2.97732	-2.20897	-2.28456	-2.48208	-2.31159
	0.520653	-0.130011	P16930	P16930	Fumarylacetoacetase	FAH	335	Color2 [DarkGray]	1	4					1	1	1	2.9	2.9	2.9	46.374	0	6.7363	8290900	1	-0.648829	-0.493653	-0.310196	-0.25881	-0.425114	-0.378722
	1.18664	-0.130984	P04406	P04406	Glyceraldehyde-3-phosphate dehydrogenase	GAPDH	223	Color2 [DarkGray]	1	4					6	6	6	23	23	23	36.053	0	51.248	3471700000	13	6.05461	6.16192	6.19326	6.32613	6.22345	6.25316
	2.15274	-0.133836	P46109	P46109	Crk-like protein	CRKL	524	Color2 [DarkGray]	1	4					4	4	4	15.8	15.8	15.8	33.777	0	27.229	95922000	4	2.03002	2.10396	2.08709	2.18015	2.21788	2.22455
	0.621832	-0.134491	P16083	P16083	Ribosyldihydronicotinamide dehydrogenase [quinone]	NQO2	330	Color2 [DarkGray]	1	4					2	2	2	10.8	10.8	10.8	25.918	0	11.287	27732000	2	0.290924	0.387235	0.418064	0.638783	0.527966	0.332947
	0.812592	-0.134826	P09960	P09960	Leukotriene A-4 hydrolase	LTA4H	276	Color2 [DarkGray]	1	4					3	3	3	4.7	4.7	4.7	69.284	0	19.788	35518000	3	0.635019	0.714486	0.690765	0.932262	0.831718	0.680767
	0.504	-0.135959	P43487	P43487	Ran-specific GTPase-activating protein	RANBP1	517	Color2 [DarkGray]	1	4					1	1	1	5.5	5.5	5.5	23.31	0	50.994	181430000	2	0.147161	0.456536	0.250196	0.352259	0.570665	0.338846
	1.33474	-0.137758	P61586;P08134	P61586;P08134	Transforming protein RhoA;Rho-related GTP-binding protein RhoC	RHOA;RHOC	667	Color2 [DarkGray]	1	4					2	2	2	11.9	11.9	11.9	21.768	0	14.018	112330000	2	0.255978	0.234126	0.344381	0.423574	0.471619	0.352566
	0.937804	-0.138719	Q63HN8	Q63HN8	E3 ubiquitin-protein ligase RNF213	RNF213	948	Color2 [DarkGray]	1	4					3	3	3	0.6	0.6	0.6	591.4	0	20.78	9149100	3	-1.38843	-1.40905	-1.42835	-1.32588	-1.34962	-1.13418
	0.585906	-0.139099	P42126	P42126	Enoyl-CoA delta isomerase 1, mitochondrial	ECI1	505	Color2 [DarkGray]	1	4					2	2	2	12.9	12.9	12.9	32.816	0	15.855	59898000	2	1.08049	1.09076	0.9548	1.35092	1.17572	1.01672
	1.06081	-0.139551	O75665	O75665	Oral-facial-digital syndrome 1 protein	OFD1	162	Color2 [DarkGray]	1	4					1	1	1	0.9	0.9	0.9	116.67	0.0026834	6.1045	313210000	1	1.02209	1.0285	0.883808	1.19751	1.07586	1.07968
	0.851527	-0.140469	P63000;P60763	P63000;P60763	Ras-related C3 botulinum toxin substrate 1;Ras-related C3 botulinum toxin substrate 3	RAC1;RAC3	642	Color2 [DarkGray]	1	4					2	1	1	10.4	4.7	4.7	21.45	0	6.7997	34103000	1	-0.288061	-0.0388479	-0.110895	0.00938606	0.0188484	-0.044632
	1.27853	-0.140764	Q658Y4	Q658Y4	Protein FAM91A1	FAM91A1	949	Color2 [DarkGray]	1	4					1	1	1	1.8	1.8	1.8	93.908	0	7.0605	1512700	1	-3.14186	-3.23077	-3.17784	-3.01928	-2.97971	-3.12919
	0.43662	-0.141911	P11216	P11216	Glycogen phosphorylase, brain form	PYGB	289	Color2 [DarkGray]	1	4					1	1	1	1.4	1.4	1.4	96.695	0.00090992	6.1987	5148400	1	-4.21292	-4.06046	-3.86584	-3.97641	-4.02367	-3.71341
	1.57126	-0.142609	P32119	P32119	Peroxiredoxin-2	PRDX2	446	Color2 [DarkGray]	1	4					4	4	4	17.2	17.2	17.2	21.892	0	24.323	996880000	4	3.35901	3.43896	3.3756	3.59653	3.52459	3.48027
	0.910426	-0.142774	Q8IYS2	Q8IYS2	Uncharacterized protein KIAA2013	KIAA2013	1012	Color2 [DarkGray]	1	4					1	1	1	1.3	1.3	1.3	69.156	0.0090634	5.6938	4990400	1	-2.54979	-2.66824	-2.62984	-2.43677	-2.38448	-2.5983
	0.706553	-0.145014	P62888	P62888	60S ribosomal protein L30	RPL30	703	Color2 [DarkGray]	1	4					1	1	1	13.9	13.9	13.9	12.784	0	8.5207	39926000	1	-0.487173	-0.731142	-0.595436	-0.355133	-0.568389	-0.455188
	0.331009	-0.145579	P62854	P62854	40S ribosomal protein S26	RPS26	700	Color2 [DarkGray]	1	4					1	1	1	13	13	13	13.015	0.0010142	6.669	60651000	1	-0.907359	-0.869911	-0.629646	-0.340099	-0.838446	-0.791636
	0.257324	-0.145989	P31689	P31689	DnaJ homolog subfamily A member 1	DNAJA1	439	Color2 [DarkGray]	1	4					1	1	1	6	6	6	44.868	0	15.483	1312600	1	-4.31528	-4.85825	-4.30773	-4.50463	-4.45552	-4.08314
	0.507041	-0.146502	O43823	O43823	A-kinase anchor protein 8	AKAP8	123	Color2 [DarkGray]	1	4					1	1	1	2.9	2.9	2.9	76.107	0	7.2989	2038100	1	-6.73866	-6.89578	-6.71867	-6.76727	-6.50847	NaN
	0.579381	-0.146843	P25788	P25788	Proteasome subunit alpha type-3	PSMA3	397	Color2 [DarkGray]	1	4					3	3	3	16.9	16.9	16.9	28.433	0	19.855	91602000	4	1.30545	1.64105	1.57103	1.62366	1.74652	1.58788
	0.383032	-0.14745	P0DMV9;P0DMV8;P48741;P17066;P34931;P54652	P0DMV9;P0DMV8;P48741;P17066	Heat shock 70 kDa protein 1B;Heat shock 70 kDa protein 1A;Putative heat shock 70 kDa protein 7;Heat shock 70 kDa protein 6	HSPA1B;HSPA1A;HSPA7;HSPA6	280	Color2 [DarkGray]	1	4					6	6	5	10.5	10.5	8.4	70.051	0	172.88	1123500000	12	3.24106	3.66425	3.55655	3.67121	3.78761	3.4454
	0.592197	-0.147644	P48163	P48163	NADP-dependent malic enzyme	ME1	543	Color2 [DarkGray]	1	4					1	1	1	2.3	2.3	2.3	64.149	0.0057003	5.8467	24095000	1	0.46121	0.822341	0.758177	0.830151	0.816435	0.838074
	0.507828	-0.148977	P62266	P62266	40S ribosomal protein S23	RPS23	681	Color2 [DarkGray]	1	4					1	1	1	5.6	5.6	5.6	15.807	0.00098135	6.5342	111160000	1	1.9899	2.29953	1.95355	2.3625	2.17645	2.15097
	0.370511	-0.149337	Q5VTL8	Q5VTL8	Pre-mRNA-splicing factor 38B	PRPF38B	944	Color2 [DarkGray]	1	4					1	1	1	1.8	1.8	1.8	64.467	0.00095238	6.3444	3551500	1	-3.69225	-3.88947	-3.33087	-3.47034	-3.56713	-3.42712
	0.570054	-0.149479	Q13404;Q15819	Q13404	Ubiquitin-conjugating enzyme E2 variant 1	UBE2V1	817	Color2 [DarkGray]	1	4					3	3	2	25.2	25.2	19	16.495	0	105	62315000	2	0.0115776	0.360864	0.332188	0.449512	0.353264	0.350288
	0.3054	-0.149489	Q9Y314	Q9Y314	Nitric oxide synthase-interacting protein	NOSIP	1389	Color2 [DarkGray]	1	4					2	2	2	8.6	8.6	8.6	33.172	0	18.661	5343700	2	-1.69611	-1.6465	-1.57572	-1.77841	-1.11521	-1.57625
	0.650409	-0.150405	Q13228	Q13228	Selenium-binding protein 1	SELENBP1	810	Color2 [DarkGray]	1	4					1	1	1	3	3	3	52.39	0.0062549	5.7554	4352600	1	-1.89326	-1.86136	-1.79022	-1.62167	-1.57581	-1.89615
	0.39075	-0.150912	Q9HCC0	Q9HCC0	Methylcrotonoyl-CoA carboxylase beta chain, mitochondrial	MCCC2	1259	Color2 [DarkGray]	1	4					4	4	4	9.2	9.2	9.2	61.332	0	114.96	137070000	5	0.931124	1.10557	0.704811	0.898804	1.01139	1.28404
	1.03853	-0.151273	Q13347	Q13347	Eukaryotic translation initiation factor 3 subunit I	EIF3I	814	Color2 [DarkGray]	1	4					1	1	1	3.7	3.7	3.7	36.501	0	7.9194	17615000	1	-2.64464	-2.48147	-2.45365	-2.31248	-2.42758	-2.38587
	0.511076	-0.151839	Q9UID3	Q9UID3	Vacuolar protein sorting-associated protein 51 homolog	VPS51	1340	Color2 [DarkGray]	1	4					1	1	1	2.7	2.7	2.7	86.041	0	19.818	921660	1	-3.01201	-3.06088	-3.20762	-3.10835	-2.99846	-2.71818
	0.597474	-0.152048	P19338	P19338	Nucleolin	NCL	353	Color2 [DarkGray]	1	4					8	8	8	11.8	11.8	11.8	76.613	0	85.74	455260000	8	3.06586	3.39425	3.24752	3.42106	3.47625	3.26647
	0.57278	-0.152412	P27348	P27348	14-3-3 protein theta	YWHAQ	407	Color2 [DarkGray]	1	4					1	1	1	4.9	4.9	4.9	27.764	0	6.8096	19713000	2	-2.31084	-2.08088	-2.23703	-2.01814	-1.91198	-2.24139
	0.614837	-0.152986	Q99447	Q99447	Ethanolamine-phosphate cytidylyltransferase	PCYT2	1177	Color2 [DarkGray]	1	4					1	1	1	5.1	5.1	5.1	43.835	0.0062696	5.7625	2459500	1	-3.0431	-3.07166	-3.13182	-2.76892	-2.88236	-3.13635
	0.604151	-0.153768	P05023;P13637;P50993	P05023;P13637	Sodium/potassium-transporting ATPase subunit alpha-1;Sodium/potassium-transporting ATPase subunit alpha-3	ATP1A1;ATP1A3	228	Color2 [DarkGray]	1	4					3	3	3	3.8	3.8	3.8	112.89	0	20.563	104050000	3	1.2401	1.54649	1.42876	1.55376	1.68434	1.43856
	1.19462	-0.154241	P62857	P62857	40S ribosomal protein S28	RPS28	701	Color2 [DarkGray]	1	4					2	2	1	26.1	26.1	13	7.8409	0	10.091	21587000	1	-1.4937	-1.67839	-1.67012	-1.4467	-1.47247	-1.46033
	0.699064	-0.15791	P49321	P49321	Nuclear autoantigenic sperm protein	NASP	552	Color2 [DarkGray]	1	4					2	2	2	2.2	2.2	2.2	85.237	0	16.919	43443000	2	0.00664711	0.295621	0.120562	0.307199	0.397516	0.191845
	0.491518	-0.158522	Q9BVT8	Q9BVT8	Transmembrane and ubiquitin-like domain-containing protein 1	TMUB1	1220	Color2 [DarkGray]	1	4					1	1	1	4.9	4.9	4.9	26.261	0.003413	5.9532	9385500	1	-3.12235	-2.73273	-2.74451	-2.60197	-2.7196	-2.80246
	0.322516	-0.16022	Q9Y285	Q9Y285	Phenylalanine--tRNA ligase alpha subunit	FARSA	1373	Color2 [DarkGray]	1	4					1	1	1	2	2	2	57.563	0.0033812	5.9294	12237000	1	-2.96366	-2.30405	-2.50347	-2.40261	-2.34559	-2.54232
	0.606548	-0.160931	Q8WWM7	Q8WWM7	Ataxin-2-like protein	ATXN2L	1087	Color2 [DarkGray]	1	4					2	2	2	1.9	1.9	1.9	113.37	0	12.669	16888000	2	-2.65388	-2.45399	-2.66212	-2.25746	-2.43452	-2.59522
	1.99864	-0.163142	P16615;O14983	P16615	Sarcoplasmic/endoplasmic reticulum calcium ATPase 2	ATP2A2	334	Color2 [DarkGray]	1	4					8	8	4	8.9	8.9	4.4	114.76	0	72.777	331970000	10	2.9419	3.02322	2.96866	3.17866	3.09071	3.15383
	0.464438	-0.163551	P04040	P04040	Catalase	CAT	218	Color2 [DarkGray]	1	4					1	1	1	2.8	2.8	2.8	59.755	0	6.8398	0	1	-5.15213	-4.74527	-4.69663	-4.79746	-4.64872	-4.6572
	0.763032	-0.165251	Q9Y2V7	Q9Y2V7	Conserved oligomeric Golgi complex subunit 6	COG6	1384	Color2 [DarkGray]	1	4					1	1	1	1.2	1.2	1.2	73.278	0.0056135	5.8228	27085000	1	-0.631004	-0.313615	-0.525654	-0.389362	-0.269522	-0.315635
	0.722279	-0.165374	P40925	P40925	Malate dehydrogenase, cytoplasmic	MDH1	496	Color2 [DarkGray]	1	4					6	6	6	18.6	18.6	18.6	36.426	0	40.309	733860000	6	3.4826	3.74139	3.62494	3.8907	3.81208	3.64228
	0.63477	-0.165584	Q9NQC3	Q9NQC3	Reticulon-4	RTN4	1273	Color2 [DarkGray]	1	4					1	1	1	1.1	1.1	1.1	129.93	0	6.8995	48558000	1	-2.05961	-1.90542	-2.17018	-1.81939	-1.76431	-2.05476
	0.464701	-0.16746	Q9BWD1	Q9BWD1	Acetyl-CoA acetyltransferase, cytosolic	ACAT2	1222	Color2 [DarkGray]	1	4					1	1	1	2.8	2.8	2.8	41.35	0	7.3976	17671000	1	-1.64437	-1.36694	-1.22313	-1.05437	-1.33548	-1.34221
	0.634718	-0.16752	Q8TCT9	Q8TCT9	Minor histocompatibility antigen H13	HM13	1069	Color2 [DarkGray]	1	4					1	1	1	2.4	2.4	2.4	41.488	0	7.8836	17103000	1	-2.59806	-2.34024	-2.60191	-2.41325	-2.44092	-2.18348
	0.611497	-0.168919	P17174	P17174	Aspartate aminotransferase, cytoplasmic	GOT1	336	Color2 [DarkGray]	1	4					1	1	1	2.7	2.7	2.7	46.247	0	7.0707	58269000	1	-0.620245	-0.480618	-0.278923	-0.215559	-0.217491	-0.439981
	0.881774	-0.170128	Q15758	Q15758	Neutral amino acid transporter B(0)	SLC1A5	895	Color2 [DarkGray]	1	4					3	3	3	5.9	5.9	5.9	56.598	0	23.907	54538000	5	0.115194	0.336303	0.14987	0.373846	0.469353	0.268551
	0.0835993	-0.171276	P30038	P30038	Delta-1-pyrroline-5-carboxylate dehydrogenase, mitochondrial	ALDH4A1	423	Color2 [DarkGray]	1	4					1	1	1	3.4	3.4	3.4	61.719	0	6.9047	458670	2	-4.5207	-4.69695	-2.92307	-2.97159	-4.42668	-4.22863
	0.472891	-0.17146	Q6DD88	Q6DD88	Atlastin-3	ATL3	954	Color2 [DarkGray]	1	4					2	2	2	4.3	4.3	4.3	60.541	0	14.192	40317000	2	-0.521107	-0.156869	-0.457373	-0.112789	-0.0820274	-0.426152
	0.387083	-0.173109	P14625;Q58FF3	P14625	Endoplasmin	HSP90B1	319	Color2 [DarkGray]	1	4					9	8	8	10.5	9	9	92.468	0	55.357	939430000	10	3.90216	4.41775	4.1514	4.35613	4.51593	4.11857
	0.504218	-0.174795	O60568	O60568	Procollagen-lysine,2-oxoglutarate 5-dioxygenase 3	PLOD3	133	Color2 [DarkGray]	1	4					1	1	1	1.9	1.9	1.9	84.784	0.00095694	6.3803	11232000	1	-3.07166	-3.47103	-3.14256	-3.1905	-3.08271	-2.88766
	0.498005	-0.175011	P61088;Q5JXB2	P61088	Ubiquitin-conjugating enzyme E2 N	UBE2N	653	Color2 [DarkGray]	1	4					3	3	3	21.1	21.1	21.1	17.138	0	19.297	62335000	5	1.61494	1.9869	2.01581	2.15373	2.10489	1.88407
	2.79503	-0.175614	P37198	P37198	Nuclear pore glycoprotein p62	NUP62	481	Color2 [DarkGray]	1	4					1	1	1	2.7	2.7	2.7	53.254	0	6.8857	3241600	2	-2.7346	-2.7651	-2.75803	-2.6172	-2.54543	-2.56826
	0.164551	-0.176144	Q96T51	Q96T51	RUN and FYVE domain-containing protein 1	RUFY1	1174	Color2 [DarkGray]	1	4					1	1	1	2.3	2.3	2.3	79.817	0.005733	5.8617	6430100	1	-4.08589	-3.00927	-3.23995	-3.62464	-3.35749	-2.82455
	0.803197	-0.177836	Q8IW52	Q8IW52	SLIT and NTRK-like protein 4	SLITRK4	1003	Color2 [DarkGray]	1	4					1	1	1	1.7	1.7	1.7	94.33	0.0026667	6.0723	424980000	2	0.60607	0.641585	0.595108	0.956352	0.81295	0.60697
	0.830298	-0.178109	P46778	P46778	60S ribosomal protein L21	RPL21	529	Color2 [DarkGray]	1	4					1	1	1	8.8	8.8	8.8	18.565	0	8.7381	6018900	2	-2.97354	-2.75283	-2.72093	-2.7563	-2.5644	-2.59226
	0.691422	-0.178226	P61225	P61225	Ras-related protein Rap-2b	RAP2B	660	Color2 [DarkGray]	1	4					2	2	2	10.9	10.9	10.9	20.504	0	12.27	17715000	3	-0.915116	-1.23986	-1.1166	-0.981262	-0.982156	-0.773485
	0.546651	-0.178631	P08195	P08195	4F2 cell-surface antigen heavy chain	SLC3A2	258	Color2 [DarkGray]	1	4					1	1	1	1.3	1.3	1.3	67.993	0.00094697	6.3136	16905000	1	-1.0677	-0.618894	-0.844461	-0.70507	-0.539768	-0.750327
	0.140764	-0.178886	P81605	P81605	Dermcidin;Survival-promoting peptide;DCD-1	DCD	733	Color2 [DarkGray]	1	4					2	2	2	17.3	17.3	17.3	11.284	0	13.456	110520000	2	1.23584	1.68488	1.94693	1.48822	1.27876	2.63732
	0.716255	-0.179701	P51571	P51571	Translocon-associated protein subunit delta	SSR4	582	Color2 [DarkGray]	1	4					1	1	1	6.4	6.4	6.4	18.998	0	10.812	23985000	1	-1.808	-1.7354	-1.59956	-1.3693	-1.52916	-1.70539
	0.871415	-0.184239	Q99879;Q99877;Q93079;Q5QNW6;Q16778;P62807;P58876;P57053;P33778;P23527;P06899;O60814;Q6DRA6;Q6DN03	Q99879;Q99877;Q93079;Q5QNW6;Q16778;P62807;P58876;P57053;P33778;P23527;P06899;O60814	Histone H2B type 1-M;Histone H2B type 1-N;Histone H2B type 1-H;Histone H2B type 2-F;Histone H2B type 2-E;Histone H2B type 1-C/E/F/G/I;Histone H2B type 1-D;Histone H2B type F-S;Histone H2B type 1-B;Histone H2B type 1-O;Histone H2B type 1-J;Histone H2B type 1-K	HIST1H2BM;HIST1H2BN;HIST1H2BH;HIST2H2BF;HIST2H2BE;HIST1H2BC;HIST1H2BD;H2BFS;HIST1H2BB;HIST1H2BO;HIST1H2BJ;HIST1H2BK	138	Color2 [DarkGray]	1	4					3	3	1	19	19	5.6	13.989	0	17.433	1540000000	3	3.13895	3.43717	3.23533	3.52757	3.46194	3.37465
	0.175042	-0.184764	P05089	P05089	Arginase-1	ARG1	229	Color2 [DarkGray]	1	4					1	1	1	3.4	3.4	3.4	34.735	0	7.1197	11032000	1	-2.48996	-1.71091	-1.78277	-2.27452	-1.94217	-1.21265
	0.804874	-0.184793	Q04917	Q04917	14-3-3 protein eta	YWHAH	766	Color2 [DarkGray]	1	4					3	3	3	10.6	10.6	10.6	28.218	0	18.756	135060000	3	1.07182	1.3027	1.17619	1.46709	1.43361	1.2044
	0.308721	-0.185977	Q9NPH2	Q9NPH2	Inositol-3-phosphate synthase 1	ISYNA1	1268	Color2 [DarkGray]	1	4					1	1	1	2.3	2.3	2.3	61.067	0	30.907	5347500	1	-1.54304	-1.02775	-1.13388	-0.7824	-0.950233	-1.4141
	0.95021	-0.186418	P07339	P07339	Cathepsin D;Cathepsin D light chain;Cathepsin D heavy chain	CTSD	250	Color2 [DarkGray]	1	4					1	1	1	2.4	2.4	2.4	44.552	0	7.1183	0	1	-1.24964	-1.15376	-1.25496	-1.19873	-0.988281	-0.912091
	1.07398	-0.186581	P31146	P31146	Coronin-1A	CORO1A	437	Color2 [DarkGray]	1	4					1	1	1	2.2	2.2	2.2	51.026	0.0062992	5.7784	7830600	1	-2.62728	-2.63709	-2.49579	-2.38302	-2.52515	-2.29225
	0.479177	-0.186653	Q13084	Q13084	39S ribosomal protein L28, mitochondrial	MRPL28	798	Color2 [DarkGray]	1	4					1	1	1	8.6	8.6	8.6	30.156	0.00093545	6.2803	710120	1	-5.49573	-5.41941	-5.51192	-5.2882	-5.00066	-5.57825
	0.39539	-0.187836	A0A2R8Y422;P62979	A0A2R8Y422;P62979	Ubiquitin-40S ribosomal protein S27a;Ubiquitin;40S ribosomal protein S27a	RPS27A	5	Color2 [DarkGray]	1	4					1	1	1	12.2	12.2	12.2	17.967	0	15.807	13253000	2	-2.3237	-2.58485	-2.01879	-1.88945	-2.22007	-2.25432
	0.795057	-0.193079	Q9BUJ2	Q9BUJ2	Heterogeneous nuclear ribonucleoprotein U-like protein 1	HNRNPUL1	1215	Color2 [DarkGray]	1	4					1	1	1	1.6	1.6	1.6	95.737	0.00094429	6.3097	25738000	1	-2.08705	-1.86338	-1.7463	-1.63764	-1.67448	-1.80538
	0.519222	-0.194336	P27824	P27824	Calnexin	CANX	412	Color2 [DarkGray]	1	4					5	5	5	9.3	9.3	9.3	67.567	0	34.625	197300000	5	1.97581	2.38093	2.05437	2.22767	2.547	2.21945
	0.885	-0.196788	O43847	O43847	Nardilysin	NRD1	124	Color2 [DarkGray]	1	4					1	1	1	1	1	1	131.7	0	6.9958	10465000	1	-0.804084	-0.641789	-0.664843	-0.581324	-0.612071	-0.326958
	1.26641	-0.198042	Q99943	Q99943	1-acyl-sn-glycerol-3-phosphate acyltransferase alpha	AGPAT1	1199	Color2 [DarkGray]	1	4					1	1	1	7.4	7.4	7.4	31.716	0	7.7576	19666000	1	-2.90155	-3.12257	-3.11458	-2.87197	-2.83967	-2.83293
	0.659625	-0.200033	P50402	P50402	Emerin	EMD	568	Color2 [DarkGray]	1	4					1	1	1	4.7	4.7	4.7	28.994	0	15.667	22103000	1	-2.14857	-1.74775	-2.04192	-1.8842	-1.65453	-1.79942
	0.475164	-0.200429	P19105;O14950	P19105;O14950	Myosin regulatory light chain 12A;Myosin regulatory light chain 12B	MYL12A;MYL12B	87	Color2 [DarkGray]	1	4					1	1	1	6.4	6.4	6.4	19.794	0	9.3297	0	1	-2.89415	-2.78986	-3.37969	-2.77912	-2.84751	-2.83578
	0.939091	-0.200469	P05496;Q06055;P48201	P05496;Q06055;P48201	ATP synthase F(0) complex subunit C1, mitochondrial;ATP synthase F(0) complex subunit C2, mitochondrial;ATP synthase F(0) complex subunit C3, mitochondrial	ATP5G1;ATP5G2;ATP5G3	238	Color2 [DarkGray]	1	4					1	1	1	5.1	5.1	5.1	14.277	0.0083841	5.7047	370400000	1	1.8787	1.71157	1.74849	2.13464	1.83742	1.96811
	0.387881	-0.203231	P98171	P98171	Rho GTPase-activating protein 4	ARHGAP4	736	Color2 [DarkGray]	1	4					1	1	1	2.9	2.9	2.9	105.02	0.0042123	5.9218	1339700	1	-6.30653	NaN	-6.27615	-6.28386	-5.89236	NaN
	1.58979	-0.203461	P48735	P48735	Isocitrate dehydrogenase [NADP], mitochondrial	IDH2	548	Color2 [DarkGray]	1	4					2	1	1	3.8	2.2	2.2	50.909	0	13.685	0	1	-2.05908	-1.88647	-1.96591	-1.70994	-1.81653	-1.7746
	0.79481	-0.203754	P69891;P69892	P69891;P69892	Hemoglobin subunit gamma-1;Hemoglobin subunit gamma-2	HBG1;HBG2	722	Color2 [DarkGray]	1	4					3	3	3	21.1	21.1	21.1	16.14	0	21.579	424390000	4	2.70201	3.04115	2.83266	3.00058	3.19294	2.99356
	0.719624	-0.203759	P30101	P30101	Protein disulfide-isomerase A3	PDIA3	430	Color2 [DarkGray]	1	4					7	7	7	20.2	20.2	20.2	56.782	0	53.025	318780000	8	3.11007	3.4971	3.31688	3.52693	3.61656	3.39183
	0.829063	-0.203874	A0A024RBG1;Q96G61;Q8NFP7;Q9NZJ9	A0A024RBG1;Q96G61;Q8NFP7;Q9NZJ9	Diphosphoinositol polyphosphate phosphohydrolase 3-beta;Diphosphoinositol polyphosphate phosphohydrolase 3-alpha;Diphosphoinositol polyphosphate phosphohydrolase 2	NUDT4;NUDT11;NUDT10	0	Color2 [DarkGray]	1	4					1	1	1	5	5	5	20.434	0	7.7113	27967000	2	-1.75083	-1.57266	-1.56352	-1.25975	-1.59339	-1.42225
	0.904749	-0.203994	O94788	O94788	Retinal dehydrogenase 2	ALDH1A2	172	Color2 [DarkGray]	1	4					4	3	3	7.5	6	6	56.723	0	18.433	97918000	3	0.0449352	0.241519	0.251501	0.468641	0.459711	0.221586
	0.58406	-0.206028	Q92994	Q92994	Transcription factor IIIB 90 kDa subunit	BRF1	1111	Color2 [DarkGray]	1	4					1	1	1	1.2	1.2	1.2	73.839	0.0049342	5.8691	325070000	2	2.71819	3.12065	2.91144	3.08994	3.32076	2.95765
	0.990655	-0.208794	P08133	P08133	Annexin A6	ANXA6	257	Color2 [DarkGray]	1	4					1	1	1	1.6	1.6	1.6	75.872	0	8.9576	0	1	-3.24977	-3.17335	-3.10596	-3.00321	-3.10196	-2.79753
	1.346	-0.215244	P02545	P02545	Prelamin-A/C;Lamin-A/C	LMNA	216	Color2 [DarkGray]	1	4					5	5	5	7.5	7.5	7.5	74.139	0	32.702	139480000	5	1.65167	1.52963	1.5494	1.66459	1.83913	1.8727
	0.442553	-0.215254	P31944	P31944	Caspase-14;Caspase-14 subunit p17, mature form;Caspase-14 subunit p10, mature form;Caspase-14 subunit p20, intermediate form;Caspase-14 subunit p8, intermediate form	CASP14	444	Color2 [DarkGray]	1	4					1	1	1	6.2	6.2	6.2	27.679	0	7.2145	6025500	1	-2.28865	-2.55064	-2.05657	-2.18159	-2.2843	-1.7842
	0.555465	-0.216099	Q5SY16	Q5SY16	Polynucleotide 5-hydroxyl-kinase NOL9	NOL9	932	Color2 [DarkGray]	1	4					1	1	1	2.1	2.1	2.1	79.322	0	7.1272	2376000	1	-2.90388	-2.85875	-3.15081	-3.04348	-2.56546	-2.65619
	0.407107	-0.220413	O75122	O75122	CLIP-associating protein 2	CLASP2	142	Color2 [DarkGray]	1	4					1	1	1	0.8	0.8	0.8	141.06	0.0034722	5.9996	0	1	-3.65315	-4.0389	-3.57902	-3.32401	-3.39102	-3.8948
	0.296956	-0.221599	P05165	P05165	Propionyl-CoA carboxylase alpha chain, mitochondrial	PCCA	232	Color2 [DarkGray]	1	4					9	9	9	12.8	12.8	12.8	80.058	0	59.843	587660000	11	3.57088	3.97147	2.96953	3.59127	3.70885	3.87657
	2.03296	-0.22348	Q9P0L0	Q9P0L0	Vesicle-associated membrane protein-associated protein A	VAPA	1315	Color2 [DarkGray]	1	4					1	1	1	3.6	3.6	3.6	27.893	0	9.1372	40531000	3	0.851349	0.996676	0.956749	1.19323	1.1558	1.12618
	1.10949	-0.224727	Q13177	Q13177	Serine/threonine-protein kinase PAK 2;PAK-2p27;PAK-2p34	PAK2	805	Color2 [DarkGray]	1	4					1	1	1	3.8	3.8	3.8	58.042	0.0033927	5.9466	5104700	1	-2.93596	-2.63494	-2.79408	-2.4858	-2.60185	-2.60315
	1.87054	-0.22574	Q9Y5S9	Q9Y5S9	RNA-binding protein 8A	RBM8A	1411	Color2 [DarkGray]	1	4					1	1	1	5.2	5.2	5.2	19.889	0.001005	6.6303	13203000	2	-1.64034	-1.487	-1.51243	-1.29987	-1.29263	-1.37006
	0.589547	-0.226976	Q15459	Q15459	Splicing factor 3A subunit 1	SF3A1	891	Color2 [DarkGray]	1	4					1	1	1	1.6	1.6	1.6	88.885	0.0041806	5.9087	8510300	1	-4.49289	-4.46513	-4.42985	-4.36768	-4.44282	-3.89645
	0.835374	-0.233062	P06744;Q8N196	P06744;Q8N196	Glucose-6-phosphate isomerase;Homeobox protein SIX5	GPI;SIX5	246	Color2 [DarkGray]	1	4					1	1	1	1.3	1.3	1.3	63.146	0.0049628	5.8819	152140000	1	0.276018	0.492782	0.305216	0.646618	0.747942	0.378643
	1.05449	-0.236942	Q5GLZ8	Q5GLZ8	Probable E3 ubiquitin-protein ligase HERC4	HERC4	926	Color2 [DarkGray]	1	4					1	1	1	1.1	1.1	1.1	118.56	0.00096246	6.4001	9433900	1	-3.55611	-3.41531	-3.2938	-3.31339	-3.18219	-3.05881
	1.09963	-0.237545	P07237	P07237	Protein disulfide-isomerase	P4HB	249	Color2 [DarkGray]	1	4					8	8	8	17.3	17.3	17.3	57.116	0	57.377	618360000	13	2.93393	3.23551	3.07787	3.35936	3.38418	3.21641
	0.918187	-0.238051	P62269	P62269	40S ribosomal protein S18	RPS18	682	Color2 [DarkGray]	1	4					1	1	1	7.2	7.2	7.2	17.718	0	10.626	27971000	1	-1.64233	-1.37837	-1.6656	-1.17633	-1.35134	-1.44447
	0.994554	-0.240473	Q96KB5	Q96KB5	Lymphokine-activated killer T-cell-originated protein kinase	PBK	1149	Color2 [DarkGray]	1	4					1	1	1	3.7	3.7	3.7	36.085	0	11.148	13061000	1	-2.92989	-2.72585	-2.6747	-2.44707	-2.46111	-2.70084
	0.756979	-0.240816	Q01650	Q01650	Large neutral amino acids transporter small subunit 1	SLC7A5	749	Color2 [DarkGray]	1	4					1	1	1	2.8	2.8	2.8	55.01	0.00099701	6.5913	32841000	1	-1.2419	-1.0023	-0.95668	-0.806479	-0.634965	-1.03699
	0.926976	-0.245874	P06733;P13929;P09104	P06733	Alpha-enolase	ENO1	244	Color2 [DarkGray]	1	4					5	5	5	12.4	12.4	12.4	47.168	0	37.677	4584400000	12	4.13272	4.44075	4.24558	4.51783	4.6671	4.37175
	0.956488	-0.246118	P60174	P60174	Triosephosphate isomerase	TPI1	639	Color2 [DarkGray]	1	4					6	6	6	33.6	33.6	33.6	30.791	0	43.956	587990000	8	2.61093	2.84988	2.99456	3.12443	3.09215	2.97714
	1.14074	-0.249741	P08865	P08865	40S ribosomal protein SA	RPSA	268	Color2 [DarkGray]	1	4					1	1	1	4.4	4.4	4.4	32.854	0	6.803	175400000	1	-0.228008	-0.169419	-0.187433	0.210091	0.0903225	-0.136051
	1.16317	-0.250375	O75608	O75608	Acyl-protein thioesterase 1	LYPLA1	159	Color2 [DarkGray]	1	4					1	1	1	6.1	6.1	6.1	24.669	0.00093633	6.2851	3377900	1	-4.30068	-4.16732	-4.13795	-3.87385	-4.12716	-3.85381
	2.07071	-0.25339	Q9BS26	Q9BS26	Endoplasmic reticulum resident protein 44	ERP44	1209	Color2 [DarkGray]	1	4					1	1	1	2.5	2.5	2.5	46.971	0.00098717	6.5599	31810000	1	-1.32533	-1.35051	-1.40742	-1.20075	-1.0649	-1.05745
	1.06575	-0.254851	P37837	P37837	Transaldolase	TALDO1	483	Color2 [DarkGray]	1	4					4	4	4	12.8	12.8	12.8	37.54	0	26.216	566720000	4	3.70127	3.81412	3.76495	4.19559	4.02576	3.82355
	1.0119	-0.256474	P07954	P07954	Fumarate hydratase, mitochondrial	FH	256	Color2 [DarkGray]	1	4					4	4	4	7.5	7.5	7.5	54.636	0	27.423	407180000	4	2.61283	2.94277	2.80671	3.10452	3.12403	2.90318
	0.321534	-0.258284	Q9H2P9	Q9H2P9	Diphthine synthase	DPH5	1238	Color2 [DarkGray]	1	4					1	1	1	9.5	9.5	9.5	31.651	0	9.4405	0	1	-5.39585	-6.06592	-5.85035	-6.02963	-5.34375	-5.16388
	0.334612	-0.258731	Q8N2U0	Q8N2U0	Transmembrane protein 256	TMEM256	1027	Color2 [DarkGray]	1	4					1	1	1	7.1	7.1	7.1	11.741	0.0041946	5.9133	4966200	1	-3.98283	-3.85958	-3.36643	-3.79538	-3.66946	-2.9678
	0.960826	-0.262319	Q9Y266	Q9Y266	Nuclear migration protein nudC	NUDC	1372	Color2 [DarkGray]	1	4					4	4	4	11.5	11.5	11.5	38.242	0	24.159	103250000	4	1.86857	2.20519	2.11858	2.4081	2.40165	2.16954
	1.43514	-0.262471	P19404	P19404	NADH dehydrogenase [ubiquinone] flavoprotein 2, mitochondrial	NDUFV2	355	Color2 [DarkGray]	1	4					1	1	1	4	4	4	27.391	0	8.1336	2181900	1	-2.9555	-2.85334	-2.74783	-2.49253	-2.57648	-2.70025
	0.949986	-0.263155	P29401	P29401	Transketolase	TKT	422	Color2 [DarkGray]	1	4					5	5	5	8.7	8.7	8.7	67.877	0	30.523	663130000	7	3.00712	3.30551	3.21156	3.56743	3.49374	3.25249
	0.800488	-0.264553	P54819	P54819	Adenylate kinase 2, mitochondrial;Adenylate kinase 2, mitochondrial, N-terminally processed	AK2	617	Color2 [DarkGray]	1	4					3	3	3	17.6	17.6	17.6	26.477	0	25.432	35498000	4	0.165224	0.638833	0.496162	0.753141	0.763525	0.577211
	0.876491	-0.264562	Q8IZP2;Q8NFI4;P50502	Q8IZP2;Q8NFI4;P50502	Putative protein FAM10A4;Putative protein FAM10A5;Hsc70-interacting protein	ST13P4;ST13P5;ST13	571	Color2 [DarkGray]	1	4					2	2	2	7.1	7.1	7.1	27.406	0	12.418	32652000	2	-0.307611	0.0966005	0.0725079	0.211887	0.310024	0.133272
	0.886947	-0.265015	P56556	P56556	NADH dehydrogenase [ubiquinone] 1 alpha subcomplex subunit 6	NDUFA6	635	Color2 [DarkGray]	1	4					1	1	1	6.2	6.2	6.2	15.136	0	7.7048	0	1	-2.1465	-1.91619	-1.9251	-1.58374	-1.64674	-1.96227
	0.40755	-0.266769	P11498	P11498	Pyruvate carboxylase, mitochondrial	PC	294	Color2 [DarkGray]	1	4					4	4	4	4.7	4.7	4.7	129.63	0	25.92	95908000	5	-0.361008	0.0537825	-0.865788	-0.176054	-0.230165	0.033514
	1.46831	-0.269938	P14174	P14174	Macrophage migration inhibitory factor	MIF	314	Color2 [DarkGray]	1	4					1	1	1	7.8	7.8	7.8	12.476	0.007776	5.7454	114940000	1	-0.470461	-0.685785	-0.570156	-0.202692	-0.404665	-0.30923
	1.18217	-0.278939	O95881	O95881	Thioredoxin domain-containing protein 12	TXNDC12	203	Color2 [DarkGray]	1	4					1	1	1	8.7	8.7	8.7	19.206	0	7.2164	11150000	1	-1.55136	-1.17685	-1.42762	-1.12298	-1.11531	-1.08073
	1.84101	-0.28722	Q00765	Q00765	Receptor expression-enhancing protein 5	REEP5	743	Color2 [DarkGray]	1	4					1	1	1	4.2	4.2	4.2	21.493	0	7.4441	14761000	1	-1.21198	-1.10454	-1.14355	-0.783199	-0.827925	-0.987288
	0.767306	-0.288676	O75832	O75832	26S proteasome non-ATPase regulatory subunit 10	PSMD10	164	Color2 [DarkGray]	1	4					1	1	1	3.5	3.5	3.5	24.428	0.0018051	6.1553	19225000	1	-0.577314	-0.145682	-0.215862	-0.192453	-0.063179	0.1828
	2.09104	-0.2923	P08758	P08758	Annexin A5	ANXA5	267	Color2 [DarkGray]	1	4					1	1	1	3.1	3.1	3.1	35.936	0.0063042	5.779	0	1	-2.56154	-2.52963	-2.39506	-2.2645	-2.16292	-2.18192
	0.454028	-0.292952	Q96RQ3	Q96RQ3	Methylcrotonoyl-CoA carboxylase subunit alpha, mitochondrial	MCCC1	1170	Color2 [DarkGray]	1	4					7	7	7	9.1	9.1	9.1	80.472	0	41.424	454840000	7	2.86666	3.17814	2.2802	2.94197	3.02052	3.24137
	1.40262	-0.294594	Q9NX63	Q9NX63	MICOS complex subunit MIC19	CHCHD3	1305	Color2 [DarkGray]	1	4					2	2	2	7	7	7	26.152	0	11.393	27984000	2	-0.498203	-0.22685	-0.435442	-0.030159	-0.0479374	-0.198616
	0.692715	-0.296062	Q15642	Q15642	Cdc42-interacting protein 4	TRIP10	892	Color2 [DarkGray]	1	4					1	1	1	3.5	3.5	3.5	68.351	0	7.6095	1836200	1	-5.12265	-4.64489	-4.54203	-4.45432	-4.6154	-4.35167
	0.526623	-0.296657	Q96R06	Q96R06	Sperm-associated antigen 5	SPAG5	1168	Color2 [DarkGray]	1	4					1	1	1	2.3	2.3	2.3	134.42	0	6.7298	472760	1	-5.86352	-6.19957	-5.42651	-5.64753	-5.63172	-5.32038
	1.19706	-0.298332	O95831	O95831	Apoptosis-inducing factor 1, mitochondrial	AIFM1	200	Color2 [DarkGray]	1	4					2	2	2	4.9	4.9	4.9	66.9	0	14.725	17944000	2	-2.20516	-1.89896	-1.91212	-1.62464	-1.67019	-1.82641
	0.523025	-0.29968	A6NM62	A6NM62	Leucine-rich repeat-containing protein 53	LRRC53	16	Color2 [DarkGray]	1	4					2	2	2	1.4	1.4	1.4	140.74	0	11.23	13505000	1	-2.41873	-3.15277	-2.76138	-2.59893	-2.62822	-2.20668
	0.889	-0.301011	Q8NBS9	Q8NBS9	Thioredoxin domain-containing protein 5	TXNDC5	1045	Color2 [DarkGray]	1	4					1	1	1	2.3	2.3	2.3	47.628	0.0010101	6.6486	24200000	1	-1.99875	-1.69676	-1.98114	-1.57884	-1.38323	-1.81155
	0.853083	-0.303782	Q99536	Q99536	Synaptic vesicle membrane protein VAT-1 homolog	VAT1	1180	Color2 [DarkGray]	1	4					1	1	1	6.6	6.6	6.6	41.92	0	16.466	17932000	1	-3.61863	-3.67765	-4.03966	-3.483	-3.64434	-3.29726
	0.723262	-0.3119	Q9H6E5	Q9H6E5	Speckle targeted PIP5K1A-regulated poly(A) polymerase	TUT1	1249	Color2 [DarkGray]	1	4					1	1	1	1.7	1.7	1.7	93.846	0.005609	5.8182	616010	1	-5.44305	-4.93664	-5.40915	-5.02226	-5.09673	-4.73414
	0.58057	-0.313912	P11142	P11142	Heat shock cognate 71 kDa protein	HSPA8	286	Color2 [DarkGray]	1	4					5	4	4	7.9	5.9	5.9	70.897	0	26.028	594540000	4	2.90589	3.62721	3.41367	3.57719	3.84251	3.4688
	0.576853	-0.315471	Q96EY5	Q96EY5	Multivesicular body subunit 12A	MVB12A	1138	Color2 [DarkGray]	1	4					1	1	1	5.5	5.5	5.5	28.783	0.00095057	6.3205	3260800	1	-3.95109	-4.30258	-3.66643	-3.93526	-3.65605	-3.38236
	2.60839	-0.31708	P23786	P23786	Carnitine O-palmitoyltransferase 2, mitochondrial	CPT2	388	Color2 [DarkGray]	1	4					1	1	1	1.8	1.8	1.8	73.776	0.0078064	5.7506	1631900	1	-3.2006	-3.11572	-3.0474	-2.77535	-2.82488	-2.81225
	0.621772	-0.323878	P11021	P11021	78 kDa glucose-regulated protein	HSPA5	285	Color2 [DarkGray]	1	4					8	8	8	14.2	14.2	14.2	72.332	0	67.974	489190000	10	2.58916	3.32013	3.07327	3.27127	3.49851	3.18442
	0.837855	-0.326631	P06576	P06576	ATP synthase subunit beta, mitochondrial	ATP5B	242	Color2 [DarkGray]	1	4					5	5	5	11.9	11.9	11.9	56.559	0	32.03	136630000	5	1.55927	1.94378	1.63969	2.10918	2.23808	1.77537
	0.678069	-0.327429	Q86Y56	Q86Y56	Dynein assembly factor 5, axonemal	DNAAF5	1000	Color2 [DarkGray]	1	4					1	1	1	3.3	3.3	3.3	93.52	0	7.6591	11908000	1	-5.63446	-5.55563	-5.86056	-5.75387	-5.18344	-5.13105
	0.582912	-0.334263	P61289	P61289	Proteasome activator complex subunit 3	PSME3	662	Color2 [DarkGray]	1	4					1	1	1	3.5	3.5	3.5	29.506	0.001006	6.6324	1170600	1	-3.67634	-3.07959	-3.45392	-3.23	-2.69558	-3.28147
	0.737105	-0.342802	P80303	P80303	Nucleobindin-2;Nesfatin-1	NUCB2	732	Color2 [DarkGray]	1	4					1	1	1	2.1	2.1	2.1	50.222	0	7.8098	1352100	1	-4.21584	-3.57547	-4.13692	-3.68881	-3.49522	-3.71579
	0	-0.345632	Q96EB1	Q96EB1	Elongator complex protein 4	ELP4	1135	Color2 [DarkGray]	1	4					1	1	1	4.5	4.5	4.5	46.587	0	9.4111	1582900	1	NaN	-5.79438	-5.88247	-5.4928	NaN	NaN
	1.42643	-0.361254	P62491;Q15907	P62491;Q15907	Ras-related protein Rab-11A;Ras-related protein Rab-11B	RAB11A;RAB11B	689	Color2 [DarkGray]	1	4					2	2	1	10.6	10.6	5.1	24.393	0	10.609	26530000	1	0.418259	0.798512	0.676399	0.993011	1.055	0.928921
	0.358105	-0.366455	O00267	O00267	Transcription elongation factor SPT5	SUPT5H	68	Color2 [DarkGray]	1	4					2	2	2	1.7	1.7	1.7	121	0	11.259	998120000	2	-1.07074	-0.0633631	-0.455908	-0.50177	-0.443293	0.454422
	1.5234	-0.367496	Q9UKK9	Q9UKK9	ADP-sugar pyrophosphatase	NUDT5	1348	Color2 [DarkGray]	1	4					1	1	1	4.1	4.1	4.1	24.327	0.00097371	6.4718	0	1	-1.79648	-1.48596	-1.59712	-1.14895	-1.25585	-1.37227
	0.496182	-0.381528	Q00653	Q00653	Nuclear factor NF-kappa-B p100 subunit;Nuclear factor NF-kappa-B p52 subunit	NFKB2	742	Color2 [DarkGray]	1	4					1	1	1	1.6	1.6	1.6	96.748	0.0034483	5.9742	4572200	1	-2.86898	-3.80672	-2.80407	-2.66457	-2.95041	-2.72021
	0.96739	-0.399899	Q9Y5P4	Q9Y5P4	Collagen type IV alpha-3-binding protein	COL4A3BP	1410	Color2 [DarkGray]	1	4					1	1	1	1.6	1.6	1.6	70.834	0.0034276	5.961	1791200	1	-5.63714	-5.83125	-5.91147	-5.25527	-5.74221	-5.18269
	1.00185	-0.406389	P08670	P08670	Vimentin	VIM	266	Color2 [DarkGray]	1	4					1	1	1	2.1	2.1	2.1	53.651	0.00097847	6.5254	0	1	-2.12038	-1.62151	-1.99255	-1.64321	-1.27118	-1.60089
	1.657	-0.406953	Q14692	Q14692	Ribosome biogenesis protein BMS1 homolog	BMS1	861	Color2 [DarkGray]	1	4					1	1	1	1.2	1.2	1.2	145.81	0	6.7014	15916000	1	-2.99203	-2.70666	-2.90372	-2.59463	-2.44571	-2.3412
	0.690374	-0.412936	Q15645	Q15645	Pachytene checkpoint protein 2 homolog	TRIP13	893	Color2 [DarkGray]	1	4					1	1	1	2.5	2.5	2.5	48.55	0.00096061	6.3972	1096600	1	-6.65738	-6.74705	-6.26843	-6.59598	-5.9895	-5.84857
	0.372066	-0.422323	Q96FQ6	Q96FQ6	Protein S100-A16	S100A16	1141	Color2 [DarkGray]	1	4					1	1	1	18.4	18.4	18.4	11.801	0.001007	6.6354	1361700	1	-3.30937	-2.08862	-2.45147	-2.81036	-1.86854	-1.90361
	1.13596	-0.425791	P04792	P04792	Heat shock protein beta-1	HSPB1	225	Color2 [DarkGray]	1	4					1	1	1	4.4	4.4	4.4	22.782	0.00099502	6.5862	22389000	1	-1.1326	-0.672249	-0.812067	-0.610643	-0.496037	-0.232866
	1.06502	-0.433162	Q9UII2	Q9UII2	ATPase inhibitor, mitochondrial	ATPIF1	1342	Color2 [DarkGray]	1	4					1	1	1	7.5	7.5	7.5	12.249	0.0034934	6.0063	21133000	1	-1.35237	-0.853742	-1.33214	-0.890261	-0.554226	-0.794279
	1.19784	-0.433442	O43852	O43852	Calumenin	CALU	125	Color2 [DarkGray]	1	4					1	1	1	4.8	4.8	4.8	37.106	0.0084942	5.7325	15919000	1	-1.84205	-1.67415	-2.09188	-1.61952	-1.21253	-1.4757
	1.08242	-0.434072	P30044	P30044	Peroxiredoxin-5, mitochondrial	PRDX5	426	Color2 [DarkGray]	1	4					1	1	1	5.1	5.1	5.1	22.086	0.0097451	5.6778	68775000	1	0.847887	1.31488	0.961586	1.68128	1.49742	1.24787
	0.681833	-0.457119	Q9H773	Q9H773	dCTP pyrophosphatase 1	DCTPP1	1252	Color2 [DarkGray]	1	4					1	1	1	7.6	7.6	7.6	18.681	0.0084877	5.732	0	1	-4.97988	-4.71196	-5.37942	-4.83038	-4.09758	-4.77195
	0.506736	-0.459245	P14923;P35222	P14923;P35222	Junction plakoglobin;Catenin beta-1	JUP;CTNNB1	324	Color2 [DarkGray]	1	4					2	2	2	2	2	2	81.744	0	11.775	46917000	3	0.128092	1.25556	0.644629	0.685772	1.31694	1.4033
	1.01785	-0.475698	P61604	P61604	10 kDa heat shock protein, mitochondrial	HSPE1	668	Color2 [DarkGray]	1	4					2	2	2	14.7	14.7	14.7	10.932	0	11.221	28473000	2	-0.685404	-0.100459	-0.347578	-0.168612	0.161287	0.300976
	0.600475	-0.481673	Q92917	Q92917	G patch domain and KOW motifs-containing protein	GPKOW	1106	Color2 [DarkGray]	1	4					1	1	1	2.9	2.9	2.9	52.228	0	19.408	0	1	-5.7828	-6.51134	-6.32739	-6.24995	-5.27078	-5.65578
	0.704087	-0.490108	P61086	P61086	Ubiquitin-conjugating enzyme E2 K	UBE2K	652	Color2 [DarkGray]	1	4					1	1	1	7.5	7.5	7.5	22.406	0.0009434	6.3085	18704000	1	-2.22252	-1.17638	-1.64665	-1.38413	-1.11298	-1.07812
	0.561782	-0.510368	P63104	P63104	14-3-3 protein zeta/delta	YWHAZ	710	Color2 [DarkGray]	1	4					4	4	4	16.3	16.3	16.3	27.745	0	46.093	446710000	7	2.9421	3.31652	3.17542	3.43696	4.4093	3.11889
	0.792166	-0.522727	Q8WW12	Q8WW12	PEST proteolytic signal-containing nuclear protein	PCNP	1086	Color2 [DarkGray]	1	4					1	1	1	7.3	7.3	7.3	18.925	0.0049669	5.8837	0	1	-5.95535	-5.06028	-5.40709	-5.21101	-4.97773	-4.6658
	0.545655	-0.531767	P15924	P15924	Desmoplakin	DSP	328	Color2 [DarkGray]	1	4					4	4	4	1.3	1.3	1.3	331.77	0	22.642	14956000	2	-0.912553	-0.164325	-0.345238	-0.519386	-0.0470257	0.739597
	0.568555	-0.545391	Q08554	Q08554	Desmocollin-1	DSC1	776	Color2 [DarkGray]	1	4					1	1	1	1.7	1.7	1.7	99.986	0.0090293	5.6824	83637000	1	-1.01473	-0.430636	-0.52663	-0.383303	-0.602484	0.649963
	0.42094	-0.56046	P78346	P78346	Ribonuclease P protein subunit p30	RPP30	725	Color2 [DarkGray]	1	4					2	2	2	7.1	7.1	7.1	29.321	0	11.757	7277000	2	-1.12414	-1.22795	-0.966459	-1.12819	0.579096	-1.08808
	0.470235	-0.57211	O15020	O15020	Spectrin beta chain, non-erythrocytic 2	SPTBN2	90	Color2 [DarkGray]	1	4					1	1	1	0.3	0.3	0.3	271.32	0.0057424	5.8634	2099100000	2	3.01547	4.24834	4.06286	3.91222	4.06648	5.0643
	1.24003	-0.577751	Q96G03	Q96G03	Phosphoglucomutase-2	PGM2	1143	Color2 [DarkGray]	1	4					1	1	1	2.1	2.1	2.1	68.283	0.0034101	5.9519	18530000	1	-5.07266	-5.4566	-5.61577	-5.09845	-4.68107	-4.63226
	0.96205	-0.683208	Q96M27	Q96M27	Protein PRRC1	PRRC1	1154	Color2 [DarkGray]	1	4					1	1	1	3.1	3.1	3.1	46.701	0	7.0338	265300	1	-6.96612	-5.87038	-6.45307	-5.63629	-5.95034	-5.65331
	0.491172	-0.74881	P25398	P25398	40S ribosomal protein S12	RPS12	394	Color2 [DarkGray]	1	4					3	3	3	20.5	20.5	20.5	14.515	0	18.119	137710000	3	1.34253	1.69034	1.69679	1.53523	1.81779	3.62307
	0.634628	-1.07105	A6NHJ4	A6NHJ4	Zinc finger protein 860	ZNF860	11	Color2 [DarkGray]	1	4					1	1	1	1.7	1.7	1.7	73.756	0.0056406	5.8305	0	1	-2.01545	-3.73693	-1.24544	-0.967133	-1.61846	-1.19907
	0.509882	-1.23106	Q4G0J3	Q4G0J3	La-related protein 7	LARP7	920	Color2 [DarkGray]	1	4					1	1	1	1.5	1.5	1.5	66.898	0.0026408	6.0449	7415300	1	-1.66238	-1.75609	-1.365	-1.4915	-1.33544	1.73666

### Sheet: TMT SCH58261-Ir vs Free-Ir PC12
Protein.ID	Gene.Symbol	Description	Accession	Warning	Ligand_Ir_1	Ligand_Ir_2	Ligand_Ir_3	Ir_alk_1	Ir_alk_2	Ir_alk_3	Original_Order	ADORA2A_Cor	ADORA2A_PVal	P.adjust	logFC	AveExpr	t	P.Value	adj.P.Val	B	Membrane	Transmembrane	Topological domain	Subcellular location [CC]	TotalPeptides
sp|Q63014|AKAP8_RAT	Akap8	A-kinase anchor protein 8 OS=Rattus norvegicus OX=10116 GN=Akap8 PE=1 SV=1	Q63014	NA	360.054	381.559	415.296	30.547	59.0664	40.1347	926	0.966747	0.00164023	1	3.20728	6.98497	18.9107	1.07e-10	7.06e-08	15.0491	NA	NA	NA	NA	5
sp|P30543|AA2AR_RAT	Adora2a	Adenosine receptor A2a OS=Rattus norvegicus OX=10116 GN=Adora2a PE=1 SV=2	P30543	NA	164.863	143.146	131.91	29.4389	36.7937	31.1863	369	1	0	0	2.17533	6.10229	22.4226	1.29e-11	2.84e-08	17.0358	NA	NA	NA	NA	6
tr|F1MAQ7|F1MAQ7_RAT	Son	Son DNA-binding protein OS=Rattus norvegicus OX=10116 GN=Son PE=1 SV=2	F1MAQ7	NA	290.138	339.225	276.178	72.8367	82.8992	59.5618	1930	0.972598	0.00111599	1	2.07999	7.19206	18.7712	1.17e-10	7.06e-08	14.9614	NA	NA	NA	NA	2
sp|O08836|IGBP1_RAT	Igbp1	Immunoglobulin-binding protein 1 OS=Rattus norvegicus OX=10116 GN=Igbp1 PE=2 SV=2	O08836	NA	129.669	190.016	182.819	39.5593	46.4473	33.7484	108	0.901412	0.0141003	1	2.06091	6.33719	14.9832	1.84e-09	2.88e-07	12.2618	NA	NA	NA	NA	2
tr|A0A140TAJ3|A0A140TAJ3_RAT	Fubp1	Far upstream element-binding protein 1 OS=Rattus norvegicus OX=10116 GN=Fubp1 PE=1 SV=1	A0A140TAJ3	NA	119.63	133.334	135.053	33.3535	43.2235	45.723	1597	0.959823	0.00238886	1	1.67679	6.17451	16.094	7.71e-10	1.67e-07	13.1233	NA	NA	NA	NA	2
tr|D3ZJ92|D3ZJ92_RAT	Prpf40a	Pre-mRNA processing factor 40 homolog A (Yeast) (Predicted) OS=Rattus norvegicus OX=10116 GN=Prpf40a PE=1 SV=1	D3ZJ92	NA	52.12	55.4268	60.9484	19.0791	21.1738	15.7536	1679	0.953255	0.00322653	1	1.59668	5.01026	15.987	8.36e-10	1.67e-07	13.0431	NA	NA	NA	NA	2
sp|P10362|SCG2_RAT	Scg2	Secretogranin-2 OS=Rattus norvegicus OX=10116 GN=Scg2 PE=1 SV=1	P10362	NA	83.1162	121.561	106.203	33.7534	34.5645	34.8296	242	0.900238	0.0144324	1	1.57428	5.89062	14.449	2.85e-09	3.95e-07	11.8237	NA	NA	NA	NA	7
tr|Q9QX80|Q9QX80_RAT	Hnrnpab	CArG-binding factor A OS=Rattus norvegicus OX=10116 GN=Hnrnpab PE=1 SV=1	Q9QX80	NA	161.818	213.804	184.534	62.2731	63.5539	63.2154	2189	0.934155	0.00636057	1	1.55782	6.75646	17.4438	2.88e-10	7.9e-08	14.0888	NA	NA	NA	NA	4
tr|A0A0G2K2B3|A0A0G2K2B3_RAT	Khsrp	Far upstream element-binding protein 2 OS=Rattus norvegicus OX=10116 GN=Khsrp PE=1 SV=1	A0A0G2K2B3	NA	205.179	247.845	229.959	72.5465	84.8673	82.4691	1452	0.952286	0.00336058	1	1.5085	7.07217	17.7645	2.3e-10	7.9e-08	14.3062	NA	NA	NA	NA	6
tr|B0BNJ1|B0BNJ1_RAT	Sri	LOC683667 protein OS=Rattus norvegicus OX=10116 GN=Sri PE=1 SV=1	B0BNJ1	NA	54.7206	54.9658	50.5652	20.6174	19.6164	16.9579	1608	0.98999	0.000149789	0.32639	1.49029	4.99304	18.5629	1.34e-10	7.06e-08	14.8291	NA	NA	NA	NA	2
sp|Q794E4|HNRPF_RAT	Hnrnpf	Heterogeneous nuclear ribonucleoprotein F OS=Rattus norvegicus OX=10116 GN=Hnrnpf PE=1 SV=3	Q794E4	NA	163.3	204.569	184.986	62.1065	69.4662	65.231	1154	0.944636	0.00451292	1	1.48556	6.77691	17.5303	2.71e-10	7.9e-08	14.1479	NA	NA	NA	NA	4
sp|O35814|STIP1_RAT	Stip1	Stress-induced-phosphoprotein 1 OS=Rattus norvegicus OX=10116 GN=Stip1 PE=1 SV=1	O35814	NA	145.23	160.275	175.525	60.6092	59.5034	54.5704	130	0.942946	0.00478993	1	1.45857	6.59142	18.2905	1.61e-10	7.06e-08	14.6536	NA	NA	NA	NA	7
sp|F1MA98|TPR_RAT	Tpr	Nucleoprotein TPR OS=Rattus norvegicus OX=10116 GN=Tpr PE=1 SV=1	F1MA98	NA	133.025	126.661	122.644	49.2904	55.3114	42.5189	92	0.993288	6.74e-05	0.147391	1.38531	6.30025	15.6143	1.11e-09	2.03e-07	12.7592	NA	NA	NA	NA	6
sp|P20156|VGF_RAT	Vgf	Neurosecretory protein VGF OS=Rattus norvegicus OX=10116 GN=Vgf PE=1 SV=3	P20156	NA	121.246	142.331	131.305	47.9986	59.4113	46.0075	319	0.957103	0.00272076	1	1.3701	6.35218	14.2757	3.29e-09	4.01e-07	11.678	NA	NA	NA	NA	2
tr|A0A0G2KAZ7|A0A0G2KAZ7_RAT	Hnrnpdl	Heterogeneous nuclear ribonucleoprotein D-like OS=Rattus norvegicus OX=10116 GN=Hnrnpdl PE=1 SV=1	A0A0G2KAZ7	NA	178.277	232.364	212.057	83.9253	99.7484	84.7041	1551	0.919455	0.00946988	1	1.2103	7.08369	12.2742	1.99e-08	1.82e-06	9.85653	NA	NA	NA	NA	4
sp|P36201|CRIP2_RAT	Crip2	Cysteine-rich protein 2 OS=Rattus norvegicus OX=10116 GN=Crip2 PE=2 SV=1	P36201	NA	153.032	174.41	180.296	73.0891	72.5276	82.3493	390	0.938121	0.00562496	1	1.15418	6.82233	14.3598	3.07e-09	3.96e-07	11.7489	NA	NA	NA	NA	2
sp|Q5XID1|CPIN1_RAT	Ciapin1	Anamorsin OS=Rattus norvegicus OX=10116 GN=Ciapin1 PE=1 SV=1	Q5XID1	NA	246.669	260.241	252.895	110.445	121.895	112.712	885	0.978547	0.000685403	1	1.13979	7.41428	17.056	3.79e-10	9.25e-08	13.8199	NA	NA	NA	NA	4
tr|F1LVI3|F1LVI3_RAT	Rbms3	RNA-binding motif, single stranded-interacting protein 3 OS=Rattus norvegicus OX=10116 GN=Rbms3 PE=1 SV=3	F1LVI3	NA	274.426	313.987	338.992	122.209	142.73	156.692	1880	0.920638	0.00919763	1	1.13927	7.69701	11.5992	3.88e-08	2.74e-06	9.17787	NA	NA	NA	NA	2
sp|P42930|HSPB1_RAT	Hspb1	Heat shock protein beta-1 OS=Rattus norvegicus OX=10116 GN=Hspb1 PE=1 SV=1	P42930	NA	148.267	175.201	175.588	73.4443	84.7904	69.6127	412	0.933909	0.00640764	1	1.13176	6.80778	12.625	1.43e-08	1.4e-06	10.1956	NA	NA	NA	NA	3
sp|Q5HZE4|MTNA_RAT	Mri1	Methylthioribose-1-phosphate isomerase OS=Rattus norvegicus OX=10116 GN=Mri1 PE=1 SV=1	Q5HZE4	NA	223.748	204.755	168.81	97.1155	89.4913	84.9496	779	0.986187	0.000284865	0.619295	1.12963	7.06276	11.7564	3.31e-08	2.68e-06	9.33907	NA	NA	NA	NA	5
tr|A0A0G2JTG7|A0A0G2JTG7_RAT	Hnrnph1	Heterogeneous nuclear ribonucleoprotein H OS=Rattus norvegicus OX=10116 GN=Hnrnph1 PE=1 SV=1	A0A0G2JTG7	NA	113.974	127.93	113.728	53.9367	59.5845	51.6192	1365	0.970409	0.00130048	1	1.1071	6.33352	14.4328	2.88e-09	3.95e-07	11.8102	NA	NA	NA	NA	11
tr|A0A0G2JZI0|A0A0G2JZI0_RAT	Safb	Scaffold attachment factor B OS=Rattus norvegicus OX=10116 GN=Safb PE=1 SV=1	A0A0G2JZI0	NA	151.315	172.519	172.243	70.4981	83.8349	77.0277	1433	0.948013	0.00398377	1	1.10134	6.8161	13.5687	6.06e-09	6.64e-07	11.0648	NA	NA	NA	NA	6
sp|Q9JK00|SCN3B_RAT	Scn3b	Sodium channel subunit beta-3 OS=Rattus norvegicus OX=10116 GN=Scn3b PE=1 SV=1	Q9JK00	NA	254.961	308.357	239.194	133.602	117.915	127.834	1265	0.942122	0.00492789	1	1.07437	7.51769	11.7246	3.42e-08	2.68e-06	9.30664	NA	NA	NA	NA	3
sp|Q63083|NUCB1_RAT	Nucb1	Nucleobindin-1 OS=Rattus norvegicus OX=10116 GN=Nucb1 PE=1 SV=1	Q63083	NA	124.934	130.046	128.133	58.4657	59.7244	66.035	930	0.975795	0.0008717	1	1.05816	6.46739	15.3876	1.33e-09	2.24e-07	12.5829	NA	NA	NA	NA	2
tr|D3ZGE6|D3ZGE6_RAT	Cttn	Cortactin, isoform CRA_c OS=Rattus norvegicus OX=10116 GN=Cttn PE=1 SV=3	D3ZGE6	NA	41.3433	59.1854	50.3128	25.4796	29.8817	18.1921	1673	0.854945	0.0300352	1	1.05063	5.11122	6.67937	1.68e-05	0.000277589	2.89614	NA	NA	NA	NA	3
sp|P17955|NUP62_RAT	Nup62	Nuclear pore glycoprotein p62 OS=Rattus norvegicus OX=10116 GN=Nup62 PE=1 SV=1	P17955	NA	173.462	207.72	169.74	89.978	96.4292	87.4894	297	0.949589	0.0037479	1	1.00341	7.01302	12.0426	2.5e-08	2.19e-06	9.62762	NA	NA	NA	NA	3
sp|Q9QZA2|PDC6I_RAT	Pdcd6ip	Programmed cell death 6-interacting protein OS=Rattus norvegicus OX=10116 GN=Pdcd6ip PE=1 SV=2	Q9QZA2	NA	162.307	184.307	206.498	82.5804	92.0832	101.421	1285	0.901159	0.0141715	1	1.00058	7.01922	10.4406	1.31e-07	8.07e-06	7.92509	NA	NA	NA	NA	6
sp|P07174|TNR16_RAT	Ngfr	Tumor necrosis factor receptor superfamily member 16 OS=Rattus norvegicus OX=10116 GN=Ngfr PE=1 SV=1	P07174	NA	179.634	198.511	179.406	96.6454	96.2028	87.807	211	0.970954	0.00125326	1	0.990057	7.04133	13.8766	4.63e-09	5.34e-07	11.3357	NA	NA	NA	NA	2
sp|Q91XU1|QKI_RAT	Qki	Protein quaking OS=Rattus norvegicus OX=10116 GN=Qki PE=1 SV=2	Q91XU1	NA	130.638	148.801	152.531	73.5702	77.1676	68.4666	1203	0.936506	0.00591916	1	0.977112	6.67799	12.5954	1.47e-08	1.4e-06	10.1673	NA	NA	NA	NA	2
tr|D4A1W5|D4A1W5_RAT	Rbm4	RCG48334, isoform CRA_b OS=Rattus norvegicus OX=10116 GN=Rbm4 PE=1 SV=2	D4A1W5	NA	79.8209	80.4508	83.3378	45.5789	36.4565	43.5554	1753	0.961048	0.00224637	1	0.96215	5.86213	11.6089	3.84e-08	2.74e-06	9.18788	NA	NA	NA	NA	3
sp|Q6AYP5|CADM1_RAT	Cadm1	Cell adhesion molecule 1 OS=Rattus norvegicus OX=10116 GN=Cadm1 PE=1 SV=1	Q6AYP5	NA	143.855	159.186	152.022	85.5302	80.528	69.8187	1076	0.956806	0.00275831	1	0.951951	6.76775	11.6769	3.59e-08	2.71e-06	9.25783	NA	NA	NA	NA	4
sp|Q62733|LAP2_RAT	Tmpo	Lamina-associated polypeptide 2, isoform beta OS=Rattus norvegicus OX=10116 GN=Tmpo PE=1 SV=3	Q62733	NA	60.0357	61.9461	60.8459	27.6051	31.3109	37.1909	913	0.963758	0.00194643	1	0.938483	5.46002	10.0901	1.94e-07	1.07e-05	7.52219	NA	NA	NA	NA	4
tr|A0A0G2K8H0|A0A0G2K8H0_RAT	Caprin1	Caprin-1 OS=Rattus norvegicus OX=10116 GN=Caprin1 PE=1 SV=1	A0A0G2K8H0	NA	162.64	224.685	189.845	104.145	102.243	96.9609	1517	0.87981	0.0208002	1	0.916112	7.11727	9.29625	4.91e-07	2.07e-05	6.56474	NA	NA	NA	NA	2
tr|F2Z3Q8|F2Z3Q8_RAT	Kpnb1	Importin subunit beta-1 OS=Rattus norvegicus OX=10116 GN=Kpnb1 PE=1 SV=1	F2Z3Q8	NA	124.121	150.193	124.675	90.8827	60.6419	67.1342	1932	0.891149	0.017128	1	0.883721	6.60758	6.99697	1.05e-05	0.000199109	3.38796	NA	NA	NA	NA	7
sp|P25977|UBF1_RAT	Ubtf	Nucleolar transcription factor 1 OS=Rattus norvegicus OX=10116 GN=Ubtf PE=1 SV=1	P25977	NA	283.239	291.195	307.556	153.789	166.621	159.811	350	0.963735	0.00194888	1	0.876988	7.76031	13.1453	8.84e-09	9.23e-07	10.6823	NA	NA	NA	NA	3
sp|O35112|CD166_RAT	Alcam	CD166 antigen OS=Rattus norvegicus OX=10116 GN=Alcam PE=1 SV=1	O35112	NA	118.765	140.605	128.414	73.0594	69.6617	68.3651	115	0.9406	0.00518776	1	0.874547	6.57343	11.7617	3.3e-08	2.68e-06	9.34447	NA	NA	NA	NA	2
sp|O88775|EMB_RAT	Emb	Embigin OS=Rattus norvegicus OX=10116 GN=Emb PE=1 SV=1	O88775	NA	123.969	138.522	116.084	62.879	69.4888	75.8896	165	0.959512	0.00242568	1	0.862598	6.54431	10.0369	2.07e-07	1.08e-05	7.46003	NA	NA	NA	NA	2
tr|D4A4Z9|D4A4Z9_RAT	Ktn1	Kinectin 1 OS=Rattus norvegicus OX=10116 GN=Ktn1 PE=1 SV=2	D4A4Z9	NA	88.678	88.2812	82.5762	41.4538	49.7446	52.3187	1762	0.983004	0.000430846	0.932783	0.861012	6.00356	10.0544	2.02e-07	1.08e-05	7.48055	NA	NA	NA	NA	2
tr|A0A0G2K3S6|A0A0G2K3S6_RAT	Rbm10	RNA binding motif protein 10, isoform CRA_a OS=Rattus norvegicus OX=10116 GN=Rbm10 PE=1 SV=1	A0A0G2K3S6	NA	146.336	164.414	158.471	79.8393	96.8668	84.3866	1464	0.949625	0.00374259	1	0.848832	6.86305	10.4086	1.36e-07	8.07e-06	7.88883	NA	NA	NA	NA	2
tr|A0A0G2KA95|A0A0G2KA95_RAT	L1cam	Neural cell adhesion molecule L1 OS=Rattus norvegicus OX=10116 GN=L1cam PE=1 SV=1	A0A0G2KA95	NA	228.331	133.261	128.797	79.4805	100.657	85.4032	1546	0.84708	0.033289	1	0.839999	6.88068	4.89938	0.000308332	0.00221696	-0.116426	NA	NA	NA	NA	5
sp|Q9JJ54|HNRPD_RAT	Hnrnpd	Heterogeneous nuclear ribonucleoprotein D0 OS=Rattus norvegicus OX=10116 GN=Hnrnpd PE=1 SV=2	Q9JJ54	NA	236.375	299.41	260.642	144.008	148.247	156.93	1261	0.910045	0.0117739	1	0.820335	7.63545	9.66135	3.18e-07	1.51e-05	7.01309	NA	NA	NA	NA	7
tr|G3V8Q2|G3V8Q2_RAT	Ina	Alpha-internexin OS=Rattus norvegicus OX=10116 GN=Ina PE=1 SV=1	G3V8Q2	NA	57.5608	63.8609	55.5561	31.7152	32.5389	36.1474	2029	0.962753	0.00205518	1	0.817577	5.47113	10.6371	1.06e-07	6.84e-06	8.14594	NA	NA	NA	NA	6
sp|Q5XFX0|TAGL2_RAT	Tagln2	Transgelin-2 OS=Rattus norvegicus OX=10116 GN=Tagln2 PE=1 SV=1	Q5XFX0	NA	82.9459	83.6715	80.1889	45.48	44.2911	53.8406	861	0.972387	0.00113316	1	0.786456	5.9688	9.9302	2.33e-07	1.19e-05	7.33447	NA	NA	NA	NA	5
sp|A1A5R1|RFOX2_RAT	Rbfox2	RNA binding protein fox-1 homolog 2 OS=Rattus norvegicus OX=10116 GN=Rbfox2 PE=2 SV=1	A1A5R1	NA	40.4463	44.1159	36.3601	23.554	28.1476	19.2047	5	0.934813	0.0062355	1	0.783072	4.93695	6.68118	1.68e-05	0.000277589	2.89898	NA	NA	NA	NA	3
sp|P70582|NUP54_RAT	Nup54	Nuclear pore complex protein Nup54 OS=Rattus norvegicus OX=10116 GN=Nup54 PE=1 SV=1	P70582	NA	143.774	138.038	153.044	77.1865	89.7624	86.1597	565	0.96105	0.00224615	1	0.782374	6.78694	10.4228	1.34e-07	8.07e-06	7.90489	NA	NA	NA	NA	2
sp|Q5HZY2|SAR1B_RAT	Sar1b	GTP-binding protein SAR1b OS=Rattus norvegicus OX=10116 GN=Sar1b PE=2 SV=1	Q5HZY2	NA	374.542	382.396	330.589	219.415	191.272	222.047	781	0.97421	0.000989115	1	0.781695	8.10809	9.64576	3.24e-07	1.51e-05	6.99422	NA	NA	NA	NA	2
sp|Q9QXY4|OGFR_RAT	Ogfr	Opioid growth factor receptor OS=Rattus norvegicus OX=10116 GN=Ogfr PE=1 SV=1	Q9QXY4	NA	87.4997	86.7685	90.7514	45.2496	54.8305	55.2243	1280	0.965228	0.00179265	1	0.776727	6.07635	9.54273	3.66e-07	1.61e-05	6.86895	NA	NA	NA	NA	2
sp|P84586|RMXRL_RAT	Rbmxrtl	RNA-binding motif protein, X chromosome retrogene-like OS=Rattus norvegicus OX=10116 GN=Rbmxrtl PE=1 SV=1	P84586	NA	87.1031	107.222	102.791	51.9602	64.2853	57.8567	586	0.89755	0.0152063	1	0.770837	6.23881	8.20973	1.94e-06	5.66e-05	5.14362	NA	NA	NA	NA	5
tr|F1M3D3|F1M3D3_RAT	Hnrnpm	Heterogeneous nuclear ribonucleoprotein M OS=Rattus norvegicus OX=10116 GN=Hnrnpm PE=1 SV=1	F1M3D3	NA	152.569	154.296	153.467	82.4455	95.6881	93.2521	1899	0.97916	0.00064695	1	0.76532	6.87889	10.7103	9.8e-08	6.51e-06	8.22728	NA	NA	NA	NA	7
tr|A0A0H2UHM5|A0A0H2UHM5_RAT	Pdia3	Protein disulfide-isomerase OS=Rattus norvegicus OX=10116 GN=Pdia3 PE=1 SV=1	A0A0H2UHM5	NA	81.953	114.103	99.6898	64.0111	59.7205	49.8956	1572	0.833668	0.0391984	1	0.763017	6.22859	6.60239	1.89e-05	0.000300649	2.77487	NA	NA	NA	NA	7
tr|G3V617|G3V617_RAT	Mapk14	Mitogen-activated protein kinase OS=Rattus norvegicus OX=10116 GN=Mapk14 PE=1 SV=1	G3V617	NA	261.693	263.049	276.861	149.448	152.735	173.521	1949	0.95929	0.00245219	1	0.755528	7.68355	10.3312	1.48e-07	8.56e-06	7.8006	NA	NA	NA	NA	2
tr|A0A0G2JSR7|A0A0G2JSR7_RAT	Matr3	Matrin-3 OS=Rattus norvegicus OX=10116 GN=Matr3 PE=1 SV=1	A0A0G2JSR7	NA	136.229	140.187	144.348	76.3544	90.0603	84.858	1355	0.963687	0.00195401	1	0.746689	6.75816	10.1385	1.84e-07	1.04e-05	7.57849	NA	NA	NA	NA	7
sp|P21807|PERI_RAT	Prph	Peripherin OS=Rattus norvegicus OX=10116 GN=Prph PE=1 SV=1	P21807	NA	259.738	315.611	317.884	180.724	180.916	171.555	332	0.890645	0.0172838	1	0.738643	7.84244	8.96921	7.33e-07	2.87e-05	6.15103	NA	NA	NA	NA	7
sp|P62982|RS27A_RAT	Rps27a	Ubiquitin-40S ribosomal protein S27a OS=Rattus norvegicus OX=10116 GN=Rps27a PE=1 SV=2	P62982	NA	135.654	123.083	128.257	78.7391	78.041	75.2797	533	0.991747	0.000101885	0.222415	0.736934	6.64159	11.1598	6.09e-08	4.17e-06	8.71635	NA	NA	NA	NA	10
sp|O08629|TIF1B_RAT	Trim28	Transcription intermediary factor 1-beta OS=Rattus norvegicus OX=10116 GN=Trim28 PE=1 SV=2	O08629	NA	111.115	126.353	120.001	72.9244	75.7383	66.408	100	0.942927	0.00479301	1	0.733186	6.52812	9.7735	2.79e-07	1.36e-05	7.14804	NA	NA	NA	NA	8
tr|F7F1Y3|F7F1Y3_RAT	Vps4a	Vacuolar protein sorting-associated protein 4A OS=Rattus norvegicus OX=10116 GN=Vps4a PE=1 SV=1	F7F1Y3	NA	201.604	229.81	234.569	139.488	130.41	131.7	1939	0.918633	0.00966149	1	0.727175	7.4276	9.82572	2.63e-07	1.31e-05	7.21044	NA	NA	NA	NA	5
sp|Q9EPX0|HSPB8_RAT	Hspb8	Heat shock protein beta-8 OS=Rattus norvegicus OX=10116 GN=Hspb8 PE=1 SV=1	Q9EPX0	NA	86.1348	84.7124	72.844	52.4557	52.8252	43.3609	1235	0.972503	0.00112377	1	0.715087	5.98238	7.84421	3.16e-06	7.97e-05	4.63422	NA	NA	NA	NA	3
tr|M0R9Q1|M0R9Q1_RAT	Rbm14	RCG48334, isoform CRA_e OS=Rattus norvegicus OX=10116 GN=Rbm14 PE=1 SV=1	M0R9Q1	NA	56.4098	69.4864	66.9246	37.5888	46.2585	35.2888	2062	0.872405	0.023382	1	0.69866	5.651	6.72917	1.56e-05	0.000267783	2.97417	NA	NA	NA	NA	2
tr|B2GV99|B2GV99_RAT	Myl6	Myl6 protein OS=Rattus norvegicus OX=10116 GN=Myl6 PE=2 SV=1	B2GV99	NA	112.696	114.397	129.208	86.5757	65.3997	70.0048	1624	0.885345	0.0189651	1	0.690426	6.54404	7.04329	9.8e-06	0.000199109	3.45855	NA	NA	NA	NA	2
sp|Q63570|PRS6B_RAT	Psmc4	26S proteasome regulatory subunit 6B OS=Rattus norvegicus OX=10116 GN=Psmc4 PE=1 SV=1	Q63570	NA	131.457	136.215	144.238	86.8864	80.5094	90.3225	952	0.943012	0.00477893	1	0.677114	6.76161	9.63211	3.3e-07	1.51e-05	6.97769	NA	NA	NA	NA	3
sp|P31044|PEBP1_RAT	Pebp1	Phosphatidylethanolamine-binding protein 1 OS=Rattus norvegicus OX=10116 GN=Pebp1 PE=1 SV=3	P31044	NA	215.158	243.096	263.226	148.383	145.807	156.442	373	0.888976	0.0178051	1	0.674735	7.56756	8.52878	1.28e-06	4.31e-05	5.575	NA	NA	NA	NA	6
tr|A0A0G2K1Y8|A0A0G2K1Y8_RAT	Sptan1	Spectrin alpha chain, non-erythrocytic 1 OS=Rattus norvegicus OX=10116 GN=Sptan1 PE=1 SV=1	A0A0G2K1Y8	NA	235.974	280.378	280.466	159.776	166.594	171.744	1449	0.898189	0.0150206	1	0.673724	7.7116	8.57839	1.2e-06	4.17e-05	5.64099	NA	NA	NA	NA	3
sp|P49791|NU153_RAT	Nup153	Nuclear pore complex protein Nup153 OS=Rattus norvegicus OX=10116 GN=Nup153 PE=1 SV=1	P49791	NA	101.594	118.95	108.515	74.9149	67.354	64.1715	433	0.921232	0.00906223	1	0.672637	6.4379	8.37401	1.56e-06	4.96e-05	5.36725	NA	NA	NA	NA	5
tr|Q6AXR6|Q6AXR6_RAT	Gsto1	Glutathione S-transferase omega 1, isoform CRA_b OS=Rattus norvegicus OX=10116 GN=Gsto1 PE=1 SV=1	Q6AXR6	NA	426.322	407.528	446.201	263.58	244.789	303.356	2140	0.939914	0.00530703	1	0.661914	8.40508	8.05458	2.38e-06	6.52e-05	4.92941	NA	NA	NA	NA	2
sp|Q7TMD5|ZC3HE_RAT	Zc3h14	Zinc finger CCCH domain-containing protein 14 OS=Rattus norvegicus OX=10116 GN=Zc3h14 PE=1 SV=1	Q7TMD5	NA	124.724	149.869	142.226	87.8622	93.473	82.9459	1158	0.905378	0.0130063	1	0.654816	6.78666	8.15516	2.08e-06	5.94e-05	5.0686	NA	NA	NA	NA	2
sp|Q499N6|UBXN1_RAT	Ubxn1	UBX domain-containing protein 1 OS=Rattus norvegicus OX=10116 GN=Ubxn1 PE=3 SV=2	Q499N6	NA	58.1999	68.1321	62.0107	40.6768	37.7023	42.4416	692	0.921467	0.00900888	1	0.639177	5.64963	8.34118	1.63e-06	5.1e-05	5.32282	NA	NA	NA	NA	2
tr|Q5D059|Q5D059_RAT	Hnrnpk	Heterogeneous nuclear ribonucleoprotein K OS=Rattus norvegicus OX=10116 GN=Hnrnpk PE=1 SV=1	Q5D059	NA	196.874	185.614	172.503	119.973	114.76	122.642	2108	0.99291	7.52e-05	0.164384	0.633472	7.21252	9.02869	6.81e-07	2.76e-05	6.22715	NA	NA	NA	NA	7
tr|G3V721|G3V721_RAT	Wbp2	WW domain binding protein 2, isoform CRA_b OS=Rattus norvegicus OX=10116 GN=Wbp2 PE=1 SV=1	G3V721	NA	48.6578	67.4092	69.9817	42.4043	38.3431	37.9678	1977	0.754735	0.0828554	1	0.631548	5.62035	5.48841	0.0001122	0.00110835	0.927912	NA	NA	NA	NA	7
tr|Q4G079|Q4G079_RAT	Aimp1	Aminoacyl tRNA synthetase complex-interacting multifunctional protein 1 OS=Rattus norvegicus OX=10116 GN=Aimp1 PE=1 SV=1	Q4G079	NA	132.627	121.602	130.113	93.0839	78.0925	78.1885	2090	0.955699	0.00290039	1	0.628137	6.68622	7.85431	3.12e-06	7.97e-05	4.64853	NA	NA	NA	NA	3
sp|P11762|LEG1_RAT	Lgals1	Galectin-1 OS=Rattus norvegicus OX=10116 GN=Lgals1 PE=1 SV=2	P11762	NA	457.803	479.205	461.547	301.339	281.127	324.65	256	0.962187	0.00211765	1	0.626784	8.55108	8.88481	8.14e-07	3.04e-05	6.04234	NA	NA	NA	NA	7
sp|Q99MZ8|LASP1_RAT	Lasp1	LIM and SH3 domain protein 1 OS=Rattus norvegicus OX=10116 GN=Lasp1 PE=1 SV=1	Q99MZ8	NA	95.7965	118.505	112.878	68.2279	72.0207	71.3951	1222	0.882262	0.0199772	1	0.622981	6.45162	7.66289	4.06e-06	9.67e-05	4.37534	NA	NA	NA	NA	3
sp|F2Z3T4|MBNL2_RAT	Mbnl2	Muscleblind-like protein 2 OS=Rattus norvegicus OX=10116 GN=Mbnl2 PE=1 SV=1	F2Z3T4	NA	376.387	379.33	426.937	245.914	233.079	291.845	93	0.894719	0.0160427	1	0.621838	8.3095	7.0362	9.9e-06	0.000199109	3.44776	NA	NA	NA	NA	7
tr|A0A0H2UHG4|A0A0H2UHG4_RAT	Cdk18	Cyclin-dependent kinase 18 OS=Rattus norvegicus OX=10116 GN=Cdk18 PE=1 SV=1	A0A0H2UHG4	NA	99.0137	110.433	112.412	70.0373	70.0798	69.0888	1567	0.926327	0.00794156	1	0.619292	6.43343	8.97493	7.28e-07	2.87e-05	6.15837	NA	NA	NA	NA	11
sp|D3ZW55|ITPA_RAT	Itpa	Inosine triphosphate pyrophosphatase OS=Rattus norvegicus OX=10116 GN=Itpa PE=3 SV=1	D3ZW55	NA	421.884	360.762	407.702	240.842	233.626	307.966	65	0.913059	0.0110095	1	0.613451	8.32227	6.07558	4.3e-05	0.000557615	1.92286	NA	NA	NA	NA	2
sp|P48500|TPIS_RAT	Tpi1	Triosephosphate isomerase OS=Rattus norvegicus OX=10116 GN=Tpi1 PE=1 SV=2	P48500	NA	125.646	115.682	130.524	81.468	75.717	86.1042	427	0.947546	0.00405491	1	0.612232	6.64569	8.28994	1.74e-06	5.3e-05	5.25321	NA	NA	NA	NA	8
sp|Q5M9F8|SCYL1_RAT	Scyl1	N-terminal kinase-like protein OS=Rattus norvegicus OX=10116 GN=Scyl1 PE=2 SV=1	Q5M9F8	NA	65.3995	77.3969	77.6215	51.9936	43.4932	48.6626	802	0.869322	0.0244995	1	0.612025	5.88859	7.02511	1.01e-05	0.000199109	3.43088	NA	NA	NA	NA	5
tr|D3ZER6|D3ZER6_RAT	Tnpo2	Transportin 2 OS=Rattus norvegicus OX=10116 GN=Tnpo2 PE=1 SV=2	D3ZER6	NA	137.453	141.79	133.745	89.5295	94.7175	86.1789	1668	0.983211	0.000420452	0.9107	0.611542	6.79881	9.22307	5.37e-07	2.22e-05	6.47318	NA	NA	NA	NA	3
sp|Q5U300|UBA1_RAT	Uba1	Ubiquitin-like modifier-activating enzyme 1 OS=Rattus norvegicus OX=10116 GN=Uba1 PE=1 SV=1	Q5U300	NA	102.303	108.24	113.376	67.4116	75.4476	69.3062	852	0.940225	0.0052528	1	0.610838	6.44783	8.59937	1.17e-06	4.13e-05	5.66882	NA	NA	NA	NA	5
tr|D4AAZ8|D4AAZ8_RAT	Irf2bp1	Interferon regulatory factor 2 binding protein 1 (Predicted) OS=Rattus norvegicus OX=10116 GN=Irf2bp1 PE=1 SV=1	D4AAZ8	NA	32.6882	38.6201	33.0134	21.193	21.9951	25.1931	1798	0.908556	0.0121607	1	0.609125	4.81109	7.06632	9.48e-06	0.000196389	3.49353	NA	NA	NA	NA	2
sp|Q63598|PLST_RAT	Pls3	Plastin-3 OS=Rattus norvegicus OX=10116 GN=Pls3 PE=1 SV=2	Q63598	NA	100.821	103.006	107.152	60.4279	71.5	72.6651	954	0.946397	0.00423293	1	0.608519	6.39099	7.72893	3.7e-06	9.02e-05	4.47011	NA	NA	NA	NA	5
sp|P59035|LRRC3_RAT	Lrrc3	Leucine-rich repeat-containing protein 3 OS=Rattus norvegicus OX=10116 GN=Lrrc3 PE=2 SV=1	P59035	NA	184.53	193.581	213.765	123.564	123.631	143.312	478	0.897661	0.0151739	1	0.600786	7.32107	7.43174	5.61e-06	0.000128041	4.0392	NA	NA	NA	NA	3
sp|Q5I0D1|GLOD4_RAT	Glod4	Glyoxalase domain-containing protein 4 OS=Rattus norvegicus OX=10116 GN=Glod4 PE=1 SV=1	Q5I0D1	NA	243.501	251.98	240.616	161.389	150.331	174.879	783	0.964467	0.00187144	1	0.599641	7.63869	8.40399	1.5e-06	4.84e-05	5.40771	NA	NA	NA	NA	7
tr|D4A510|D4A510_RAT	Smarcc2	SWI/SNF-related, matrix-associated, actin-dependent regulator of chromatin, subfamily c, member 2 OS=Rattus norvegicus OX=10116 GN=Smarcc2 PE=1 SV=3	D4A510	NA	123.273	116.172	130.278	84.7674	86.2899	73.463	1763	0.942329	0.00489294	1	0.598593	6.64446	7.64537	4.16e-06	9.8e-05	4.35011	NA	NA	NA	NA	2
sp|G3V7W1|PDCD6_RAT	Pdcd6	Programmed cell death protein 6 OS=Rattus norvegicus OX=10116 GN=Pdcd6 PE=2 SV=1	G3V7W1	NA	96.0445	97.8823	107.655	70.5216	61.7456	67.2558	97	0.918988	0.00957847	1	0.596346	6.35145	8.02536	2.47e-06	6.59e-05	4.88874	NA	NA	NA	NA	2
sp|P24155|THOP1_RAT	Thop1	Thimet oligopeptidase OS=Rattus norvegicus OX=10116 GN=Thop1 PE=1 SV=4	P24155	NA	104.73	111.027	121.008	74.234	74.6271	74.3573	341	0.917326	0.0099699	1	0.590742	6.51272	8.4645	1.39e-06	4.54e-05	5.48906	NA	NA	NA	NA	4
sp|Q80VX4|ZHX2_RAT	Zhx2	Zinc fingers and homeoboxes protein 2 OS=Rattus norvegicus OX=10116 GN=Zhx2 PE=2 SV=2	Q80VX4	NA	111.259	127.298	128.54	80.1383	82.9766	80.8565	1167	0.909667	0.0118714	1	0.586523	6.63871	8.12696	2.16e-06	6.07e-05	5.02971	NA	NA	NA	NA	3
tr|A0A0H2UHT5|A0A0H2UHT5_RAT	Ppm1g	Protein phosphatase 1G OS=Rattus norvegicus OX=10116 GN=Ppm1g PE=1 SV=1	A0A0H2UHT5	NA	295.313	334.046	300.079	203.93	208.008	206.729	1578	0.948409	0.00392378	1	0.585062	7.98054	8.5168	1.3e-06	4.31e-05	5.55902	NA	NA	NA	NA	2
sp|Q91XJ1|BECN1_RAT	Becn1	Beclin-1 OS=Rattus norvegicus OX=10116 GN=Becn1 PE=1 SV=1	Q91XJ1	NA	198.444	201.19	214.595	136.63	141.412	132.718	1202	0.953556	0.00318553	1	0.580119	7.38677	8.82802	8.74e-07	3.19e-05	5.96877	NA	NA	NA	NA	2
sp|Q8CF97|VCIP1_RAT	Vcpip1	Deubiquitinating protein VCIP135 OS=Rattus norvegicus OX=10116 GN=Vcpip1 PE=1 SV=2	Q8CF97	NA	282.034	297.262	309.125	195.907	201.071	197.419	1176	0.947366	0.00408257	1	0.578885	7.91968	8.91274	7.86e-07	3.02e-05	6.07841	NA	NA	NA	NA	2
tr|A0A0H2UHG0|A0A0H2UHG0_RAT	Yars	Tyrosine--tRNA ligase OS=Rattus norvegicus OX=10116 GN=Yars PE=1 SV=1	A0A0H2UHG0	NA	127.099	129.959	141.953	92.194	89.9019	85.1512	1565	0.931306	0.00691628	1	0.577386	6.76497	8.3146	1.69e-06	5.21e-05	5.28674	NA	NA	NA	NA	5
sp|P27605|HPRT_RAT	Hprt1	Hypoxanthine-guanine phosphoribosyltransferase OS=Rattus norvegicus OX=10116 GN=Hprt1 PE=1 SV=1	P27605	NA	206.034	213.957	241.079	145.927	144.027	152.616	355	0.901247	0.0141466	1	0.576072	7.49239	7.85068	3.13e-06	7.97e-05	4.64338	NA	NA	NA	NA	3
tr|D4A269|D4A269_RAT		Uncharacterized protein OS=Rattus norvegicus OX=10116 PE=4 SV=1	D4A269	NA	233.988	203.813	246.281	150.644	137.513	171.302	1754	0.894753	0.0160325	1	0.575577	7.54073	6.25699	3.23e-05	0.000450575	2.2206	NA	NA	NA	NA	2
sp|Q5BK81|PTGR2_RAT	Ptgr2	Prostaglandin reductase 2 OS=Rattus norvegicus OX=10116 GN=Ptgr2 PE=2 SV=2	Q5BK81	NA	103.12	111.389	113.705	75.7939	67.844	76.8364	758	0.923927	0.00846063	1	0.574977	6.48478	7.88915	2.97e-06	7.76e-05	4.69774	NA	NA	NA	NA	3
sp|P04785|PDIA1_RAT	P4hb	Protein disulfide-isomerase OS=Rattus norvegicus OX=10116 GN=P4hb PE=1 SV=2	P04785	NA	176.106	226.468	209.086	135.524	145.542	128.405	189	0.847032	0.033309	1	0.573052	7.37728	6.33669	2.85e-05	0.000408204	2.34996	NA	NA	NA	NA	8
tr|D3ZVQ8|D3ZVQ8_RAT		Uncharacterized protein OS=Rattus norvegicus OX=10116 PE=3 SV=3	D3ZVQ8	NA	122.061	118.337	104.117	79.3126	83.3435	69.4014	1727	0.969529	0.00137854	1	0.570969	6.55461	6.71954	1.58e-05	0.000269031	2.95911	NA	NA	NA	NA	5
tr|Q6P6U2|Q6P6U2_RAT	Psmc3	26S proteasome regulatory subunit 6A OS=Rattus norvegicus OX=10116 GN=Psmc3 PE=1 SV=1	Q6P6U2	NA	180.763	182.348	192.768	128.069	121.974	124.403	2163	0.956802	0.00275875	1	0.569714	7.24822	8.88202	8.17e-07	3.04e-05	6.03875	NA	NA	NA	NA	4
tr|Q5XI34|Q5XI34_RAT	Ppp2r1a	Protein phosphatase 2 (Formerly 2A), regulatory subunit A (PR 65), alpha isoform, isoform CRA_a OS=Rattus norvegicus OX=10116 GN=Ppp2r1a PE=1 SV=1	Q5XI34	NA	74.8223	74.7113	80.9861	51.1108	50.6931	53.4984	2124	0.948212	0.00395357	1	0.569185	5.97816	8.61469	1.14e-06	4.11e-05	5.68911	NA	NA	NA	NA	4
sp|P55053|FABP5_RAT	Fabp5	Fatty acid-binding protein 5 OS=Rattus norvegicus OX=10116 GN=Fabp5 PE=1 SV=3	P55053	NA	157.899	166.848	162.893	110.723	103.048	116.868	466	0.953519	0.00319047	1	0.562098	7.06329	8.15306	2.09e-06	5.94e-05	5.06571	NA	NA	NA	NA	5
sp|Q9JLZ1|GLRX3_RAT	Glrx3	Glutaredoxin-3 OS=Rattus norvegicus OX=10116 GN=Glrx3 PE=1 SV=2	Q9JLZ1	NA	186.344	200.957	217.004	135.43	125.584	154.016	1268	0.870864	0.0239373	1	0.544434	7.37916	6.37097	2.7e-05	0.00038956	2.40533	NA	NA	NA	NA	6
sp|P19804|NDKB_RAT	Nme2	Nucleoside diphosphate kinase B OS=Rattus norvegicus OX=10116 GN=Nme2 PE=1 SV=1	P19804	NA	320.548	319.005	397.033	228.397	216.307	266.964	316	0.805334	0.0531537	1	0.540702	8.15463	5.48409	0.000113015	0.0011114	0.920412	NA	NA	NA	NA	4
sp|Q5PQX1|TOIP1_RAT	Tor1aip1	Torsin-1A-interacting protein 1 OS=Rattus norvegicus OX=10116 GN=Tor1aip1 PE=1 SV=1	Q5PQX1	NA	105.934	106.788	108.317	77.7329	69.3347	74.105	819	0.962131	0.00212399	1	0.539095	6.47203	8.06849	2.34e-06	6.48e-05	4.94873	NA	NA	NA	NA	3
sp|Q5EIC4|I2BPL_RAT	Irf2bpl	Interferon regulatory factor 2-binding protein-like OS=Rattus norvegicus OX=10116 GN=Irf2bpl PE=1 SV=1	Q5EIC4	NA	142.917	145.584	143.635	86.7239	109.888	102.435	765	0.948507	0.00390899	1	0.538064	6.9013	6.44975	2.39e-05	0.00036603	2.53196	NA	NA	NA	NA	3
sp|Q9Z2P5|RIPK3_RAT	Ripk3	Receptor-interacting serine/threonine-protein kinase 3 OS=Rattus norvegicus OX=10116 GN=Ripk3 PE=1 SV=3	Q9Z2P5	NA	114.277	131.979	126.336	87.1523	89.4912	80.0304	1324	0.910304	0.0117072	1	0.53669	6.68555	7.14052	8.51e-06	0.000179351	3.60576	NA	NA	NA	NA	3
sp|Q00981|UCHL1_RAT	Uchl1	Ubiquitin carboxyl-terminal hydrolase isozyme L1 OS=Rattus norvegicus OX=10116 GN=Uchl1 PE=1 SV=2	Q00981	NA	110.162	115.822	136.173	76.4619	83.1778	90.8029	609	0.833885	0.0390993	1	0.529694	6.64467	5.92102	5.51e-05	0.000666433	1.66555	NA	NA	NA	NA	4
tr|A0A0G2K191|A0A0G2K191_RAT	Tbce	Tubulin-specific chaperone E OS=Rattus norvegicus OX=10116 GN=Tbce PE=1 SV=1	A0A0G2K191	NA	99.5244	96.8356	96.2693	73.8991	62.7984	67.0745	1444	0.963896	0.00193176	1	0.525205	6.34521	7.25015	7.26e-06	0.000159222	3.77026	NA	NA	NA	NA	2
tr|A0A0G2JSQ9|A0A0G2JSQ9_RAT	Pelp1	Proline-, glutamic acid- and leucine-rich protein 1 OS=Rattus norvegicus OX=10116 GN=Pelp1 PE=1 SV=1	A0A0G2JSQ9	NA	197.369	205.8	197.028	133.7	138.184	145.591	1354	0.972739	0.00110461	1	0.524344	7.38186	8.0404	2.42e-06	6.57e-05	4.90968	NA	NA	NA	NA	4
tr|F7EPH4|F7EPH4_RAT	Ppa1	Pyrophosphatase (inorganic) 1 OS=Rattus norvegicus OX=10116 GN=Ppa1 PE=1 SV=1	F7EPH4	NA	145.097	148.133	153.714	103.8	100.995	106.08	1936	0.957961	0.00261378	1	0.523642	6.95676	8.24235	1.85e-06	5.49e-05	5.18827	NA	NA	NA	NA	4
tr|A0A0G2K658|A0A0G2K658_RAT	LOC102556347	Carbonyl reductase [NADPH] 1-like OS=Rattus norvegicus OX=10116 GN=LOC102556347 PE=1 SV=1	A0A0G2K658	NA	140.833	138.094	150.824	98.5613	94.1873	109.427	1491	0.926483	0.0079085	1	0.509947	6.90639	6.89236	1.22e-05	0.000221824	3.22748	NA	NA	NA	NA	6
tr|Q5RKJ4|Q5RKJ4_RAT	Fnta	Farnesyltransferase, CAAX box, alpha OS=Rattus norvegicus OX=10116 GN=Fnta PE=1 SV=1	Q5RKJ4	NA	87.0801	87.0962	90.1278	61.8331	57.4731	67.3531	2115	0.943891	0.00463397	1	0.504638	6.20858	7.0134	1.02e-05	0.000199109	3.41303	NA	NA	NA	NA	2
sp|O08651|SERA_RAT	Phgdh	D-3-phosphoglycerate dehydrogenase OS=Rattus norvegicus OX=10116 GN=Phgdh PE=1 SV=3	O08651	NA	84.9525	76.6009	80.9728	59.4588	61.9809	50.9259	101	0.954587	0.0030467	1	0.496447	6.08752	6.09302	4.18e-05	0.000552145	1.95168	NA	NA	NA	NA	3
sp|Q5PPL2|DCNL5_RAT	Dcun1d5	DCN1-like protein 5 OS=Rattus norvegicus OX=10116 GN=Dcun1d5 PE=2 SV=1	Q5PPL2	NA	102.85	107.135	115.776	78.3438	70.4158	82.7919	810	0.89177	0.0169368	1	0.493965	6.51398	6.38637	2.64e-05	0.000384984	2.43015	NA	NA	NA	NA	2
tr|F1LNF1|F1LNF1_RAT	Hnrnpa2b1	Heterogeneous nuclear ribonucleoproteins A2/B1 OS=Rattus norvegicus OX=10116 GN=Hnrnpa2b1 PE=1 SV=1	F1LNF1	NA	65.1413	77.0202	79.7705	47.8032	56.2063	53.7182	1839	0.832944	0.0395304	1	0.490472	5.95825	5.55564	0.000100278	0.00102442	1.04422	NA	NA	NA	NA	7
sp|A0JPJ7|OLA1_RAT	Ola1	Obg-like ATPase 1 OS=Rattus norvegicus OX=10116 GN=Ola1 PE=2 SV=1	A0JPJ7	NA	164.433	148.952	172.379	114.788	111.708	119.177	4	0.931704	0.00683724	1	0.488713	7.09215	6.804	1.4e-05	0.000244909	3.09078	NA	NA	NA	NA	6
sp|Q07266|DREB_RAT	Dbn1	Drebrin OS=Rattus norvegicus OX=10116 GN=Dbn1 PE=1 SV=3	Q07266	NA	75.4938	95.596	83.4007	62.6483	61.3774	56.9829	632	0.84319	0.0349562	1	0.485951	6.15674	5.67934	8.17e-05	0.00090476	1.25663	NA	NA	NA	NA	4
sp|Q9EPF2|MUC18_RAT	Mcam	Cell surface glycoprotein MUC18 OS=Rattus norvegicus OX=10116 GN=Mcam PE=1 SV=2	Q9EPF2	NA	118.969	120.851	123.631	84.9677	84.315	90.4075	1232	0.962168	0.00211981	1	0.485501	6.67773	7.56545	4.64e-06	0.000108364	4.23448	NA	NA	NA	NA	6
sp|Q8VI04|ASGL1_RAT	Asrgl1	Isoaspartyl peptidase/L-asparaginase OS=Rattus norvegicus OX=10116 GN=Asrgl1 PE=1 SV=1	Q8VI04	NA	154.485	157.098	158.032	117.788	106.241	111.934	1198	0.960064	0.00236045	1	0.484386	7.04811	7.36275	6.18e-06	0.000139745	3.93753	NA	NA	NA	NA	6
sp|Q9QWN8|SPTN2_RAT	Sptbn2	Spectrin beta chain, non-erythrocytic 2 OS=Rattus norvegicus OX=10116 GN=Sptbn2 PE=1 SV=2	Q9QWN8	NA	120.105	147.073	136.752	96.2597	99.0119	92.5678	1276	0.864932	0.026133	1	0.484375	6.8258	6.12124	4e-05	0.00053441	1.99822	NA	NA	NA	NA	3
sp|P06761|BIP_RAT	Hspa5	Endoplasmic reticulum chaperone BiP OS=Rattus norvegicus OX=10116 GN=Hspa5 PE=1 SV=1	P06761	NA	196.514	213.385	199.835	150.013	136.425	149.754	208	0.942705	0.00482997	1	0.4837	7.42431	7.00054	1.04e-05	0.000199109	3.39341	NA	NA	NA	NA	8
sp|O88280|SLIT3_RAT	Slit3	Slit homolog 3 protein OS=Rattus norvegicus OX=10116 GN=Slit3 PE=2 SV=1	O88280	NA	206.05	213.982	191.767	144.484	151.631	141.321	156	0.977381	0.000761612	1	0.483131	7.4289	7.06507	9.49e-06	0.000196389	3.49163	NA	NA	NA	NA	4
sp|P62260|1433E_RAT	Ywhae	14-3-3 protein epsilon OS=Rattus norvegicus OX=10116 GN=Ywhae PE=1 SV=1	P62260	NA	162.664	156.991	177.366	125.471	96.5356	137.126	506	0.813037	0.0491649	1	0.482437	7.12907	4.43477	0.000706948	0.00384699	-0.969404	NA	NA	NA	NA	3
tr|A0A0G2JYQ3|A0A0G2JYQ3_RAT	Ylpm1	YLP motif-containing protein 1 OS=Rattus norvegicus OX=10116 GN=Ylpm1 PE=1 SV=1	A0A0G2JYQ3	NA	67.8688	78.9516	72.5069	50.051	55.2088	52.015	1426	0.908959	0.0120554	1	0.478204	5.9501	6.44616	2.4e-05	0.00036603	2.52621	NA	NA	NA	NA	2
sp|Q9ER24|ATX10_RAT	Atxn10	Ataxin-10 OS=Rattus norvegicus OX=10116 GN=Atxn10 PE=1 SV=1	Q9ER24	NA	84.1261	98.4428	103.378	72.0236	60.4379	73.2411	1242	0.797772	0.0572088	1	0.47504	6.33164	5.08921	0.000221455	0.00172217	0.22495	NA	NA	NA	NA	3
sp|Q9JMI1|AACS_RAT	Aacs	Acetoacetyl-CoA synthetase OS=Rattus norvegicus OX=10116 GN=Aacs PE=1 SV=1	Q9JMI1	NA	124.97	119.501	121.662	91.5972	90.6236	81.9589	1272	0.978121	0.000712823	1	0.472394	6.69482	6.9286	1.16e-05	0.000213769	3.28325	NA	NA	NA	NA	7
sp|O35263|PA1B3_RAT	Pafah1b3	Platelet-activating factor acetylhydrolase IB subunit gamma OS=Rattus norvegicus OX=10116 GN=Pafah1b3 PE=2 SV=1	O35263	NA	114.268	114.7	133.141	86.1159	82.1863	92.5321	120	0.86367	0.0266121	1	0.471299	6.67595	6.00876	4.78e-05	0.000599188	1.81203	NA	NA	NA	NA	3
sp|P49134|ITB1_RAT	Itgb1	Integrin beta-1 OS=Rattus norvegicus OX=10116 GN=Itgb1 PE=2 SV=1	P49134	NA	111.961	123.515	114.254	85.2035	93.2349	74.8629	430	0.911294	0.011454	1	0.469896	6.62889	5.634	8.8e-05	0.000955823	1.17902	NA	NA	NA	NA	6
sp|P69897|TBB5_RAT	Tubb5	Tubulin beta-5 chain OS=Rattus norvegicus OX=10116 GN=Tubb5 PE=1 SV=1	P69897	NA	101.951	98.1991	103.168	73.1297	72.7414	73.4191	559	0.97816	0.000710293	1	0.467683	6.42557	7.52043	4.95e-06	0.000114198	4.169	NA	NA	NA	NA	6
sp|P80254|DOPD_RAT	Ddt	D-dopachrome decarboxylase OS=Rattus norvegicus OX=10116 GN=Ddt PE=1 SV=3	P80254	NA	76.9197	81.9343	90.4791	53.6012	68.5836	58.6726	571	0.839039	0.0367774	1	0.46753	6.13996	5.05147	0.000236425	0.0018057	0.157434	NA	NA	NA	NA	3
sp|D3ZDK7|PGP_RAT	Pgp	Glycerol-3-phosphate phosphatase OS=Rattus norvegicus OX=10116 GN=Pgp PE=1 SV=1	D3ZDK7	NA	112.702	100.331	123.15	81.9621	75.8831	84.8758	58	0.872696	0.0232778	1	0.466463	6.56986	5.68369	8.11e-05	0.000902868	1.26405	NA	NA	NA	NA	2
sp|P62994|GRB2_RAT	Grb2	Growth factor receptor-bound protein 2 OS=Rattus norvegicus OX=10116 GN=Grb2 PE=1 SV=1	P62994	NA	66.7219	79.8269	85.1458	59.9195	55.4537	51.7947	534	0.785555	0.0640494	1	0.465953	6.03061	5.09763	0.000218252	0.00170938	0.239991	NA	NA	NA	NA	2
tr|G3V661|G3V661_RAT	Baz1b	Bromodomain adjacent to zinc finger domain protein 1B OS=Rattus norvegicus OX=10116 GN=Baz1b PE=1 SV=1	G3V661	NA	146.998	162.703	184.128	108.735	128.248	119.9	1953	0.810444	0.0504917	1	0.465723	7.12391	5.20977	0.000179928	0.00151181	0.439433	NA	NA	NA	NA	2
sp|P62193|PRS4_RAT	Psmc1	26S proteasome regulatory subunit 4 OS=Rattus norvegicus OX=10116 GN=Psmc1 PE=1 SV=1	P62193	NA	183.907	181.596	207.692	150.622	131.698	134.071	501	0.875976	0.0221192	1	0.460999	7.34474	5.9149	5.56e-05	0.000666433	1.6553	NA	NA	NA	NA	5
sp|Q9EQX9|UBE2N_RAT	Ube2n	Ubiquitin-conjugating enzyme E2 N OS=Rattus norvegicus OX=10116 GN=Ube2n PE=1 SV=1	Q9EQX9	NA	112.393	123.577	126.356	90.8977	84.7637	88.0662	1241	0.903345	0.0135617	1	0.456985	6.68585	6.57707	1.97e-05	0.000310224	2.73479	NA	NA	NA	NA	4
sp|P61959|SUMO2_RAT	Sumo2	Small ubiquitin-related modifier 2 OS=Rattus norvegicus OX=10116 GN=Sumo2 PE=1 SV=1	P61959	NA	176.117	183.834	201.499	138.998	139.43	131.42	496	0.897535	0.0152108	1	0.452308	7.31961	6.40259	2.57e-05	0.000380942	2.45627	NA	NA	NA	NA	3
sp|Q05982|NDKA_RAT	Nme1	Nucleoside diphosphate kinase A OS=Rattus norvegicus OX=10116 GN=Nme1 PE=1 SV=1	Q05982	NA	201.078	188.982	229.924	149.211	136.805	167.384	625	0.824361	0.0435645	1	0.451505	7.46049	5.00471	0.00025645	0.00190642	0.0735469	NA	NA	NA	NA	6
sp|O35244|PRDX6_RAT	Prdx6	Peroxiredoxin-6 OS=Rattus norvegicus OX=10116 GN=Prdx6 PE=1 SV=3	O35244	NA	87.4019	94.2837	110.255	69.2874	72.3069	71.4298	118	0.806406	0.05259	1	0.448066	6.37371	5.40147	0.000129863	0.00122228	0.776599	NA	NA	NA	NA	2
tr|E9PTV9|E9PTV9_RAT		Glyceraldehyde-3-phosphate dehydrogenase OS=Rattus norvegicus OX=10116 PE=1 SV=2	E9PTV9	NA	395.124	344.299	324.972	275.078	249.742	254.794	1822	0.953501	0.00319291	1	0.445559	8.24317	5.53399	0.000103965	0.00104585	1.00683	NA	NA	NA	NA	7
sp|Q5U2M8|MDC1_RAT	Mdc1	Mediator of DNA damage checkpoint protein 1 OS=Rattus norvegicus OX=10116 GN=Mdc1 PE=1 SV=2	Q5U2M8	NA	97.6266	123.101	120.851	73.4035	88.1618	89.2248	839	0.769439	0.0736092	1	0.443585	6.60154	4.44804	0.000690136	0.00381211	-0.94473	NA	NA	NA	NA	2
sp|P62198|PRS8_RAT	Psmc5	26S proteasome regulatory subunit 8 OS=Rattus norvegicus OX=10116 GN=Psmc5 PE=1 SV=1	P62198	NA	200.371	207.51	215.709	152.422	153.351	152.652	502	0.947158	0.00411467	1	0.443263	7.4772	6.99391	1.05e-05	0.000199109	3.38328	NA	NA	NA	NA	4
sp|Q64303|PAK2_RAT	Pak2	Serine/threonine-protein kinase PAK 2 OS=Rattus norvegicus OX=10116 GN=Pak2 PE=1 SV=1	Q64303	NA	158.371	177.447	179.227	122.855	129.039	126.689	980	0.900027	0.0144923	1	0.442147	7.20028	6.32832	2.89e-05	0.000410874	2.33642	NA	NA	NA	NA	10
sp|Q5U2U2|CRKL_RAT	Crkl	Crk-like protein OS=Rattus norvegicus OX=10116 GN=Crkl PE=1 SV=1	Q5U2U2	NA	61.1826	74.9558	56.4945	46.3942	44.7439	50.1949	846	0.81912	0.0461175	1	0.438032	5.77534	4.59107	0.000533141	0.00327501	-0.679872	NA	NA	NA	NA	5
tr|G3V8H5|G3V8H5_RAT	Ikbkb	Inhibitor of kappaB kinase beta, isoform CRA_b OS=Rattus norvegicus OX=10116 GN=Ikbkb PE=1 SV=1	G3V8H5	NA	188.963	175.391	178.656	133.541	135.453	132.459	2022	0.995178	3.48e-05	0.076306	0.435078	7.2816	6.81622	1.37e-05	0.000242419	3.10975	NA	NA	NA	NA	4
sp|P26453|BASI_RAT	Bsg	Basigin OS=Rattus norvegicus OX=10116 GN=Bsg PE=1 SV=2	P26453	NA	107.881	115.212	114.393	85.4797	83.0515	81.823	351	0.945467	0.00437975	1	0.430475	6.59786	6.71525	1.59e-05	0.000269031	2.95239	NA	NA	NA	NA	4
sp|P61212|ARL1_RAT	Arl1	ADP-ribosylation factor-like protein 1 OS=Rattus norvegicus OX=10116 GN=Arl1 PE=1 SV=1	P61212	NA	195.009	199.762	150.476	136.406	132.154	133.142	487	0.88571	0.0188468	1	0.429421	7.2796	4.48789	0.000642094	0.0036626	-0.870739	NA	NA	NA	NA	3
sp|Q6AYK3|INO1_RAT	Isyna1	Inositol-3-phosphate synthase 1 OS=Rattus norvegicus OX=10116 GN=Isyna1 PE=3 SV=2	Q6AYK3	NA	97.9015	95.2318	97.2058	76.6381	68.9402	70.5673	1072	0.964723	0.00184475	1	0.427136	6.38297	6.41239	2.53e-05	0.000380942	2.47202	NA	NA	NA	NA	6
sp|P38656|LA_RAT	Ssb	Lupus La protein homolog OS=Rattus norvegicus OX=10116 GN=Ssb PE=1 SV=1	P38656	NA	124.362	119.23	122.874	86.0303	83.2044	104.845	396	0.898334	0.0149784	1	0.426517	6.71908	5.0184	0.000250409	0.00187422	0.0981397	NA	NA	NA	NA	4
tr|G3V7C6|G3V7C6_RAT	Tubb4b	Tubulin beta chain OS=Rattus norvegicus OX=10116 GN=Tubb4b PE=1 SV=2	G3V7C6	NA	177.614	179.032	179.372	132.616	130.163	136.348	1988	0.976096	0.000850273	1	0.42568	7.26832	6.86686	1.27e-05	0.000228493	3.18814	NA	NA	NA	NA	18
sp|Q2PQA9|KINH_RAT	Kif5b	Kinesin-1 heavy chain OS=Rattus norvegicus OX=10116 GN=Kif5b PE=1 SV=1	Q2PQA9	NA	99.7848	101.508	103.976	76.0719	84.7557	67.5521	654	0.911058	0.0115141	1	0.424614	6.45646	5.21972	0.000176887	0.00149283	0.457048	NA	NA	NA	NA	6
tr|G3V6B0|G3V6B0_RAT	Pdxdc1	Pyridoxal-dependent decarboxylase domain-containing 1 OS=Rattus norvegicus OX=10116 GN=Pdxdc1 PE=1 SV=1	G3V6B0	NA	127.102	120.945	135.416	99.8773	86.9529	99.8782	1956	0.896955	0.0153804	1	0.420987	6.78594	5.52195	0.000106076	0.00106222	0.986016	NA	NA	NA	NA	3
tr|Q6T487|Q6T487_RAT	Actn1	Alpha-actinin-1 OS=Rattus norvegicus OX=10116 GN=Actn1 PE=1 SV=1	Q6T487	NA	166.235	189.596	190.803	135.985	139.102	132.897	2177	0.87859	0.0212159	1	0.419449	7.29688	5.84428	6.24e-05	0.000735198	1.53658	NA	NA	NA	NA	12
tr|Q499Q4|Q499Q4_RAT	Pgm1	Phosphoglucomutase-1 OS=Rattus norvegicus OX=10116 GN=Pgm1 PE=1 SV=2	Q499Q4	NA	41.07	40.1138	42.3561	32.0671	29.5056	30.92	2088	0.954079	0.00311469	1	0.418043	5.15449	6.4052	2.56e-05	0.000380942	2.46045	NA	NA	NA	NA	3
sp|Q6Q0N1|CNDP2_RAT	Cndp2	Cytosolic non-specific dipeptidase OS=Rattus norvegicus OX=10116 GN=Cndp2 PE=1 SV=1	Q6Q0N1	NA	194.876	177.146	208.361	138.392	145.2	151.673	1133	0.899169	0.0147378	1	0.412939	7.38625	5.50548	0.000109038	0.00108199	0.957502	NA	NA	NA	NA	6
sp|Q63692|CDC37_RAT	Cdc37	Hsp90 co-chaperone Cdc37 OS=Rattus norvegicus OX=10116 GN=Cdc37 PE=1 SV=2	Q63692	NA	252.902	269.243	297.867	201.925	201.447	212.193	958	0.85743	0.0290404	1	0.410853	7.88581	5.59541	9.39e-05	0.000984853	1.11273	NA	NA	NA	NA	2
tr|M0RC65|M0RC65_RAT	Cfl2	Cofilin 2 OS=Rattus norvegicus OX=10116 GN=Cfl2 PE=1 SV=1	M0RC65	NA	280.752	258.949	261.725	222.102	180.608	202.075	2068	0.924409	0.00835505	1	0.410345	7.85535	5.09978	0.000217443	0.00170915	0.243827	NA	NA	NA	NA	3
tr|B1WC34|B1WC34_RAT	Prkcsh	Protein kinase C substrate 80K-H OS=Rattus norvegicus OX=10116 GN=Prkcsh PE=1 SV=1	B1WC34	NA	88.2927	97.0546	94.39	67.2467	72.3702	70.9042	1618	0.928506	0.00748432	1	0.409665	6.337	6.07582	4.3e-05	0.000557615	1.92324	NA	NA	NA	NA	2
tr|A0A0A0MXZ8|A0A0A0MXZ8_RAT	Impdh1	Inosine-5'-monophosphate dehydrogenase OS=Rattus norvegicus OX=10116 GN=Impdh1 PE=3 SV=1	A0A0A0MXZ8	NA	63.9955	64.2616	71.343	52.1316	50.0948	47.9598	1341	0.89913	0.014749	1	0.409352	5.84949	5.83367	6.34e-05	0.000740037	1.51869	NA	NA	NA	NA	5
sp|P04905|GSTM1_RAT	Gstm1	Glutathione S-transferase Mu 1 OS=Rattus norvegicus OX=10116 GN=Gstm1 PE=1 SV=2	P04905	NA	119.356	172.897	181.252	112.287	107.237	133.311	192	0.568346	0.239274	1	0.406797	7.07485	3.0326	0.00981453	0.0253215	-3.62641	NA	NA	NA	NA	12
sp|P0C6P5|ARG28_RAT	Arhgef28	Rho guanine nucleotide exchange factor 28 OS=Rattus norvegicus OX=10116 GN=Arhgef28 PE=1 SV=1	P0C6P5	NA	193.921	204.436	198.205	145.953	151.078	153.227	238	0.963697	0.00195298	1	0.405881	7.43229	6.41126	2.54e-05	0.000380942	2.47021	NA	NA	NA	NA	4
sp|Q4AE70|CARM1_RAT	Carm1	Histone-arginine methyltransferase CARM1 OS=Rattus norvegicus OX=10116 GN=Carm1 PE=1 SV=1	Q4AE70	NA	234.643	252.587	234.325	181.266	185.501	178.091	694	0.959316	0.00244915	1	0.404539	7.70684	6.23405	3.34e-05	0.000464145	2.18319	NA	NA	NA	NA	2
sp|P18420|PSA1_RAT	Psma1	Proteasome subunit alpha type-1 OS=Rattus norvegicus OX=10116 GN=Psma1 PE=1 SV=2	P18420	NA	180.083	163.984	194.842	129.65	122.042	157.021	306	0.804627	0.0535273	1	0.403856	7.28344	4.23028	0.00102707	0.00494411	-1.35167	NA	NA	NA	NA	5
sp|O35303|DNM1L_RAT	Dnm1l	Dynamin-1-like protein OS=Rattus norvegicus OX=10116 GN=Dnm1l PE=1 SV=1	O35303	NA	125.13	117.052	144.323	90.7061	97.8156	103.296	121	0.820712	0.0453346	1	0.401898	6.80287	4.75595	0.000397191	0.00263951	-0.377225	NA	NA	NA	NA	4
tr|Q5XIC6|Q5XIC6_RAT	Psmd12	Proteasome (Prosome, macropain) 26S subunit, non-ATPase, 12 OS=Rattus norvegicus OX=10116 GN=Psmd12 PE=1 SV=1	Q5XIC6	NA	87.2192	87.817	94.2579	77.3962	59.336	68.2521	2127	0.829755	0.041008	1	0.401239	6.28656	4.49412	0.0006349	0.00364486	-0.85918	NA	NA	NA	NA	3
tr|Q4QRB0|Q4QRB0_RAT	Gale	Galactose-4-epimerase, UDP, isoform CRA_a OS=Rattus norvegicus OX=10116 GN=Gale PE=1 SV=1	Q4QRB0	NA	179.146	172.277	190.748	132.108	135.376	143.235	2097	0.928052	0.00757849	1	0.400148	7.29629	5.85657	6.11e-05	0.00072455	1.5573	NA	NA	NA	NA	6
sp|Q63228|GMFB_RAT	Gmfb	Glia maturation factor beta OS=Rattus norvegicus OX=10116 GN=Gmfb PE=1 SV=2	Q63228	NA	133.877	122.935	141.692	96.4385	102.566	103.193	934	0.915695	0.0103613	1	0.397329	6.85238	5.54363	0.000102307	0.00103392	1.02348	NA	NA	NA	NA	3
tr|D3ZNQ6|D3ZNQ6_RAT	Ube2m	Ubiquitin-conjugating enzyme E2M OS=Rattus norvegicus OX=10116 GN=Ube2m PE=1 SV=1	D3ZNQ6	NA	169.317	177.669	178.702	142.662	126.6	130.698	1699	0.921783	0.00893753	1	0.395788	7.25479	5.747	7.31e-05	0.00083048	1.37193	NA	NA	NA	NA	3
sp|P83871|PHF5A_RAT	Phf5a	PHD finger-like domain-containing protein 5A OS=Rattus norvegicus OX=10116 GN=Phf5a PE=2 SV=1	P83871	NA	192.945	200.243	196.349	144.826	146.996	157.013	578	0.959145	0.00246962	1	0.394126	7.42125	6.08427	4.24e-05	0.000556538	1.93722	NA	NA	NA	NA	5
sp|Q6AYB5|SRP54_RAT	Srp54	Signal recognition particle 54 kDa protein OS=Rattus norvegicus OX=10116 GN=Srp54 PE=2 SV=1	Q6AYB5	NA	135.679	136.109	137.935	117.904	93.5378	101.893	1063	0.879912	0.0207657	1	0.393555	6.89673	4.80055	0.000367007	0.00249178	-0.295871	NA	NA	NA	NA	6
tr|A0A0G2JUA5|A0A0G2JUA5_RAT	Ahnak	AHNAK nucleoprotein OS=Rattus norvegicus OX=10116 GN=Ahnak PE=1 SV=1	A0A0G2JUA5	NA	84.7845	120.072	92.6334	71.5526	86.4303	67.5291	1379	0.663839	0.150513	1	0.391703	6.4198	3.25566	0.0064135	0.0185063	-3.20379	NA	NA	NA	NA	20
sp|Q4KM73|KCY_RAT	Cmpk1	UMP-CMP kinase OS=Rattus norvegicus OX=10116 GN=Cmpk1 PE=1 SV=2	Q4KM73	NA	170.462	175.749	185.618	146.706	127.912	131.672	713	0.891371	0.0170594	1	0.390092	7.27391	5.3779	0.000135139	0.00125046	0.7354	NA	NA	NA	NA	2
sp|Q5XIU9|PGRC2_RAT	Pgrmc2	Membrane-associated progesterone receptor component 2 OS=Rattus norvegicus OX=10116 GN=Pgrmc2 PE=1 SV=1	Q5XIU9	NA	40.1307	44.1149	40.6791	31.6416	33.3028	30.4453	905	0.935177	0.00616678	1	0.388858	5.18425	5.65388	8.52e-05	0.000934169	1.21307	NA	NA	NA	NA	3
sp|P48508|GSH0_RAT	Gclm	Glutamate--cysteine ligase regulatory subunit OS=Rattus norvegicus OX=10116 GN=Gclm PE=1 SV=1	P48508	NA	146.979	144.89	167.935	110.182	121.041	119.516	428	0.861345	0.0275048	1	0.388628	7.06236	5.13447	0.000204798	0.00165728	0.305689	NA	NA	NA	NA	4
tr|D3ZQE8|D3ZQE8_RAT	Xpo5	Exportin 5 OS=Rattus norvegicus OX=10116 GN=Xpo5 PE=1 SV=1	D3ZQE8	NA	201.201	191.314	180.22	144.165	143.62	149.414	1705	0.989634	0.000160625	0.349841	0.388349	7.38113	5.79939	6.71e-05	0.000774316	1.46076	NA	NA	NA	NA	2
tr|A0A0G2K737|A0A0G2K737_RAT	Txnl1	Thioredoxin-like protein 1 OS=Rattus norvegicus OX=10116 GN=Txnl1 PE=1 SV=1	A0A0G2K737	NA	134.945	140.661	144.302	100.324	109.935	110.805	1502	0.931041	0.00696907	1	0.388118	6.93436	5.70249	7.86e-05	0.000884308	1.29615	NA	NA	NA	NA	7
sp|Q6P7Q4|LGUL_RAT	Glo1	Lactoylglutathione lyase OS=Rattus norvegicus OX=10116 GN=Glo1 PE=1 SV=3	Q6P7Q4	NA	96.4151	76.4696	95.5979	62.4563	69.1454	72.8528	1126	0.838749	0.0369064	1	0.387886	6.28169	4.13056	0.0012343	0.00563676	-1.53933	NA	NA	NA	NA	2
tr|B2RYP4|B2RYP4_RAT	Snx2	Sorting nexin 2 OS=Rattus norvegicus OX=10116 GN=Snx2 PE=1 SV=1	B2RYP4	NA	180.134	180.551	176.843	140.5	131.648	138.882	1629	0.977101	0.000780573	1	0.387608	7.29137	6.12189	3.99e-05	0.00053441	1.99929	NA	NA	NA	NA	2
sp|P40307|PSB2_RAT	Psmb2	Proteasome subunit beta type-2 OS=Rattus norvegicus OX=10116 GN=Psmb2 PE=1 SV=1	P40307	NA	129.771	140.427	154.617	103.78	105.835	115.059	403	0.825114	0.0432031	1	0.385588	6.94922	4.95745	0.000278499	0.00204949	-0.0115212	NA	NA	NA	NA	6
sp|Q9JJH5|F262_RAT	Pfkfb2	6-phosphofructo-2-kinase/fructose-2,6-bisphosphatase 2 OS=Rattus norvegicus OX=10116 GN=Pfkfb2 PE=1 SV=1	Q9JJH5	NA	133.048	148.552	139.481	111.986	106.656	103.695	1262	0.913996	0.0107769	1	0.384787	6.93913	5.60406	9.25e-05	0.000975485	1.1276	NA	NA	NA	NA	4
tr|A0A0G2K9L6|A0A0G2K9L6_RAT	Rbck1	Protein kinase C-binding protein Beta15, isoform CRA_a OS=Rattus norvegicus OX=10116 GN=Rbck1 PE=1 SV=1	A0A0G2K9L6	NA	69.8416	69.9899	69.1741	57.5571	51.9531	50.8033	1538	0.951643	0.00345104	1	0.384779	5.93003	5.61756	9.05e-05	0.000964773	1.15081	NA	NA	NA	NA	2
sp|P41562|IDHC_RAT	Idh1	Isocitrate dehydrogenase [NADP] cytoplasmic OS=Rattus norvegicus OX=10116 GN=Idh1 PE=1 SV=1	P41562	NA	192.228	181.584	204.99	142.831	144.711	155.535	409	0.911804	0.0113247	1	0.38476	7.39781	5.45288	0.000119092	0.00115562	0.866198	NA	NA	NA	NA	6
sp|Q6AYK6|CYBP_RAT	Cacybp	Calcyclin-binding protein OS=Rattus norvegicus OX=10116 GN=Cacybp PE=1 SV=1	Q6AYK6	NA	143.971	153.214	160.389	125.892	112.989	112.012	1073	0.877505	0.0215884	1	0.383624	7.05968	5.27874	0.000159918	0.0014028	0.561289	NA	NA	NA	NA	7
sp|Q5U211|SNX3_RAT	Snx3	Sorting nexin-3 OS=Rattus norvegicus OX=10116 GN=Snx3 PE=1 SV=1	Q5U211	NA	177.013	185.081	182.839	139.424	131.434	147.569	836	0.935066	0.00618774	1	0.38246	7.31349	5.66111	8.42e-05	0.000927709	1.22545	NA	NA	NA	NA	3
tr|A0A0G2JZG7|A0A0G2JZG7_RAT	Sars	Serine--tRNA ligase, cytoplasmic OS=Rattus norvegicus OX=10116 GN=Sars PE=1 SV=1	A0A0G2JZG7	NA	177.483	182.374	193.103	144.564	133.068	146.798	1431	0.906878	0.0126038	1	0.382083	7.33413	5.55549	0.000100304	0.00102442	1.04396	NA	NA	NA	NA	6
tr|G3V7R1|G3V7R1_RAT	Nup50	Nuclear pore complex protein Nup50 OS=Rattus norvegicus OX=10116 GN=Nup50 PE=1 SV=1	G3V7R1	NA	105.629	97.3713	104.239	76.3743	82.0748	77.2865	2004	0.970393	0.00130188	1	0.382003	6.48634	5.72111	7.63e-05	0.000862062	1.32788	NA	NA	NA	NA	3
sp|Q5FVR4|ERI1_RAT	Eri1	3'-5' exoribonuclease 1 OS=Rattus norvegicus OX=10116 GN=Eri1 PE=2 SV=1	Q5FVR4	NA	76.2357	84.3165	84.6459	64.0746	54.0401	71.0365	774	0.789227	0.0619562	1	0.381793	6.16027	4.10709	0.00128907	0.00579247	-1.58362	NA	NA	NA	NA	2
sp|E9PU28|IMDH2_RAT	Impdh2	Inosine-5'-monophosphate dehydrogenase 2 OS=Rattus norvegicus OX=10116 GN=Impdh2 PE=1 SV=1	E9PU28	NA	88.6067	86.6953	92.667	70.3694	68.8048	66.6689	82	0.951238	0.00350866	1	0.380318	6.29024	5.91808	5.53e-05	0.000666433	1.66064	NA	NA	NA	NA	5
tr|A0A0G2K675|A0A0G2K675_RAT	Fto	Alpha-ketoglutarate-dependent dioxygenase FTO OS=Rattus norvegicus OX=10116 GN=Fto PE=1 SV=1	A0A0G2K675	NA	131.331	119.245	134.448	99.2828	101.601	94.8793	1492	0.935362	0.00613201	1	0.379163	6.81234	5.43672	0.000122374	0.00118026	0.838062	NA	NA	NA	NA	7
sp|Q68FS1|NUBP2_RAT	Nubp2	Cytosolic Fe-S cluster assembly factor NUBP2 OS=Rattus norvegicus OX=10116 GN=Nubp2 PE=1 SV=1	Q68FS1	NA	161.534	142.174	163.554	122.041	119.124	117.521	1019	0.924474	0.00834095	1	0.378835	7.09086	5.30055	0.000154087	0.00138341	0.599693	NA	NA	NA	NA	4
sp|Q9Z1B2|GSTM5_RAT	Gstm5	Glutathione S-transferase Mu 5 OS=Rattus norvegicus OX=10116 GN=Gstm5 PE=1 SV=3	Q9Z1B2	NA	229.888	222.722	214.061	184.98	161.428	167.721	1313	0.954714	0.00302975	1	0.376625	7.60694	5.28857	0.000157262	0.00139063	0.578603	NA	NA	NA	NA	4
tr|D3ZDB9|D3ZDB9_RAT	Nmral1	NmrA-like family domain-containing protein 1 OS=Rattus norvegicus OX=10116 GN=Nmral1 PE=1 SV=2	D3ZDB9	NA	143.165	130.944	139.995	103.479	101.498	114.482	1663	0.942681	0.00483396	1	0.375366	6.92018	5.25702	0.000165954	0.00142721	0.522984	NA	NA	NA	NA	2
sp|P14056|ARAF_RAT	Araf	Serine/threonine-protein kinase A-Raf OS=Rattus norvegicus OX=10116 GN=Araf PE=1 SV=1	P14056	NA	123.511	111.47	127.536	97.6138	95.1743	86.8951	273	0.905287	0.013031	1	0.373684	6.72775	4.98845	0.000263822	0.0019546	0.0443116	NA	NA	NA	NA	2
sp|B2RYG6|OTUB1_RAT	Otub1	Ubiquitin thioesterase OTUB1 OS=Rattus norvegicus OX=10116 GN=Otub1 PE=1 SV=1	B2RYG6	NA	170.1	169.558	185.872	134.259	121.792	150.866	35	0.839849	0.0364185	1	0.373253	7.26472	4.52167	0.000604079	0.0035516	-0.808123	NA	NA	NA	NA	6
sp|Q5XIF6|TBA4A_RAT	Tuba4a	Tubulin alpha-4A chain OS=Rattus norvegicus OX=10116 GN=Tuba4a PE=1 SV=1	Q5XIF6	NA	290.611	307.319	306.258	232.178	251.255	216.108	889	0.918702	0.00964537	1	0.372478	8.04881	5.18033	0.000189253	0.00156027	0.387225	NA	NA	NA	NA	6
sp|Q6URK4|ROA3_RAT	Hnrnpa3	Heterogeneous nuclear ribonucleoprotein A3 OS=Rattus norvegicus OX=10116 GN=Hnrnpa3 PE=1 SV=1	Q6URK4	NA	547.271	663.454	574.508	453.514	438.558	484.451	1143	0.828881	0.0414174	1	0.371439	9.02633	4.62091	0.000505355	0.00315739	-0.624885	NA	NA	NA	NA	3
sp|Q32PZ3|UN45A_RAT	Unc45a	Protein unc-45 homolog A OS=Rattus norvegicus OX=10116 GN=Unc45a PE=2 SV=1	Q32PZ3	NA	122.555	107.232	119.527	85.2341	81.5799	104.408	659	0.835881	0.0381925	1	0.371159	6.67544	4.00398	0.00156094	0.00665981	-1.77856	NA	NA	NA	NA	6
tr|F1SW39|F1SW39_RAT	Psip1	PC4 and SFRS1 interacting protein 1 OS=Rattus norvegicus OX=10116 GN=Psip1 PE=1 SV=1	F1SW39	NA	217.835	250.213	218.677	187.857	181.397	162.565	1931	0.866854	0.0254115	1	0.368464	7.65136	4.63652	0.000491424	0.00309865	-0.59616	NA	NA	NA	NA	7
sp|P68255|1433T_RAT	Ywhaq	14-3-3 protein theta OS=Rattus norvegicus OX=10116 GN=Ywhaq PE=1 SV=1	P68255	NA	133.678	126.08	150.403	103.89	96.2923	117.818	555	0.793493	0.0595647	1	0.368271	6.90703	4.1859	0.00111446	0.00523342	-1.43509	NA	NA	NA	NA	2
tr|G3V8L2|G3V8L2_RAT	Phox2a	Paired mesoderm homeobox protein 2A OS=Rattus norvegicus OX=10116 GN=Phox2a PE=4 SV=3	G3V8L2	NA	105.062	101.307	109.12	82.6348	83.3065	78.5618	2024	0.951412	0.00348383	1	0.367552	6.53204	5.64543	8.64e-05	0.000942593	1.1986	NA	NA	NA	NA	6
tr|Q6MGA6|Q6MGA6_RAT	Psmb9	Proteasome subunit beta OS=Rattus norvegicus OX=10116 GN=Psmb9 PE=1 SV=1	Q6MGA6	NA	154.813	132.072	154.495	119.177	114.066	108.414	2157	0.896508	0.0155116	1	0.366625	7.01368	4.72633	0.000418649	0.00273089	-0.431361	NA	NA	NA	NA	4
sp|P70583|DUT_RAT	Dut	Deoxyuridine 5'-triphosphate nucleotidohydrolase OS=Rattus norvegicus OX=10116 GN=Dut PE=2 SV=3	P70583	NA	136.197	139.691	153.414	117.119	100.653	115.587	566	0.838849	0.0368617	1	0.366344	6.97581	4.68661	0.000449346	0.00289974	-0.50414	NA	NA	NA	NA	2
sp|Q9WU49|CHSP1_RAT	Carhsp1	Calcium-regulated heat stable protein 1 OS=Rattus norvegicus OX=10116 GN=Carhsp1 PE=1 SV=1	Q9WU49	NA	127.138	123.916	142.003	105.036	91.5073	108.688	1295	0.826283	0.0426452	1	0.366215	6.84797	4.48458	0.000645948	0.0036626	-0.876877	NA	NA	NA	NA	6
sp|Q8CG07|WRIP1_RAT	Wrnip1	ATPase WRNIP1 OS=Rattus norvegicus OX=10116 GN=Wrnip1 PE=1 SV=1	Q8CG07	NA	77.7442	85.8571	90.0047	72.6924	60.6223	63.7532	1180	0.799344	0.056355	1	0.365508	6.21607	4.41602	0.000731439	0.00393229	-1.00431	NA	NA	NA	NA	5
sp|Q5XI22|THIC_RAT	Acat2	Acetyl-CoA acetyltransferase, cytosolic OS=Rattus norvegicus OX=10116 GN=Acat2 PE=1 SV=1	Q5XI22	NA	72.6099	66.4332	79.2666	52.7397	60.7204	55.873	866	0.854172	0.0303483	1	0.365187	5.99893	4.52568	0.000599726	0.00353548	-0.8007	NA	NA	NA	NA	6
sp|Q8CGU6|NICA_RAT	Ncstn	Nicastrin OS=Rattus norvegicus OX=10116 GN=Ncstn PE=1 SV=1	Q8CGU6	NA	125.156	116.869	105.548	96.2456	83.2398	90.5147	1182	0.924463	0.00834331	1	0.363387	6.671	4.51506	0.000611338	0.00356559	-0.820379	NA	NA	NA	NA	3
sp|P04797|G3P_RAT	Gapdh	Glyceraldehyde-3-phosphate dehydrogenase OS=Rattus norvegicus OX=10116 GN=Gapdh PE=1 SV=3	P04797	NA	247.284	245.389	267.92	211.012	193.962	186.748	190	0.89374	0.016337	1	0.362951	7.80339	5.08945	0.000221362	0.00172217	0.225384	NA	NA	NA	NA	6
tr|G3V7L6|G3V7L6_RAT	Psmc2	26S proteasome regulatory subunit 7 OS=Rattus norvegicus OX=10116 GN=Psmc2 PE=1 SV=1	G3V7L6	NA	147.443	156.742	178.899	125.775	118.907	130.371	1997	0.788806	0.0621942	1	0.361462	7.14569	4.54816	0.000575912	0.00344135	-0.759111	NA	NA	NA	NA	5
sp|P25886|RL29_RAT	Rpl29	60S ribosomal protein L29 OS=Rattus norvegicus OX=10116 GN=Rpl29 PE=1 SV=3	P25886	NA	209.238	210.345	202.542	142.187	169.911	174.1	349	0.916852	0.010083	1	0.36121	7.51529	4.48972	0.000639968	0.0036626	-0.867336	NA	NA	NA	NA	6
sp|P97536|CAND1_RAT	Cand1	Cullin-associated NEDD8-dissociated protein 1 OS=Rattus norvegicus OX=10116 GN=Cand1 PE=1 SV=1	P97536	NA	145.089	131.178	140.976	109.698	95.7194	120.59	597	0.870642	0.024018	1	0.361128	6.93793	4.24311	0.00100314	0.00485883	-1.32759	NA	NA	NA	NA	8
tr|Q1RP74|Q1RP74_RAT	LOC103690005	RCG53953, isoform CRA_a OS=Rattus norvegicus OX=10116 GN=LOC103690005 PE=1 SV=1	Q1RP74	NA	161.008	157.455	153.997	128.953	125.242	114.337	2075	0.967959	0.00152347	1	0.360038	7.11883	5.26065	0.000164931	0.00142399	0.529381	NA	NA	NA	NA	2
tr|A0A0G2QC21|A0A0G2QC21_RAT	Arhgef7	Rho guanine nucleotide exchange factor 7 OS=Rattus norvegicus OX=10116 GN=Arhgef7 PE=1 SV=1	A0A0G2QC21	NA	128.305	122.967	142.586	101.751	98.1255	106.801	1557	0.863459	0.0266925	1	0.359002	6.85425	4.89545	0.000310465	0.002225	-0.123531	NA	NA	NA	NA	3
sp|Q7TST9|TBX3_RAT	Tbx3	T-box transcription factor TBX3 OS=Rattus norvegicus OX=10116 GN=Tbx3 PE=1 SV=1	Q7TST9	NA	168.9	169.511	184.794	131.797	139.297	137.139	1163	0.91457	0.0106356	1	0.357117	7.26645	5.34717	0.000142355	0.00129537	0.68159	NA	NA	NA	NA	2
sp|Q641X8|EIF3E_RAT	Eif3e	Eukaryotic translation initiation factor 3 subunit E OS=Rattus norvegicus OX=10116 GN=Eif3e PE=2 SV=1	Q641X8	NA	136.524	137.607	136.012	105.23	101.587	114.185	969	0.950509	0.00361338	1	0.355271	6.91737	5.29048	0.00015675	0.00139063	0.581972	NA	NA	NA	NA	7
sp|P18298|METK2_RAT	Mat2a	S-adenosylmethionine synthase isoform type-2 OS=Rattus norvegicus OX=10116 GN=Mat2a PE=1 SV=1	P18298	NA	207.324	197.302	209.933	157.913	179.25	145.19	303	0.899304	0.0146989	1	0.354393	7.50073	4.42802	0.000715661	0.00387517	-0.981959	NA	NA	NA	NA	7
tr|Z4YNF4|Z4YNF4_RAT	Acp1	Low molecular weight phosphotyrosine protein phosphatase OS=Rattus norvegicus OX=10116 GN=Acp1 PE=1 SV=2	Z4YNF4	NA	129.167	118.345	133.513	96.786	99.9609	101.009	2193	0.929954	0.00718792	1	0.354142	6.80985	5.18108	0.000189008	0.00156027	0.388563	NA	NA	NA	NA	3
sp|P15865|H14_RAT	Hist1h1e	Histone H1.4 OS=Rattus norvegicus OX=10116 GN=Hist1h1e PE=1 SV=3	P15865	NA	167.188	179.346	210.192	155.389	134.778	144.707	285	0.721641	0.105442	1	0.35211	7.35311	3.98217	0.00162563	0.00684261	-1.81988	NA	NA	NA	NA	8
sp|Q6P9U8|EIF3H_RAT	Eif3h	Eukaryotic translation initiation factor 3 subunit H OS=Rattus norvegicus OX=10116 GN=Eif3h PE=1 SV=1	Q6P9U8	NA	131.628	111.118	100.591	89.6174	93.1464	84.8675	1128	0.88988	0.0175219	1	0.351455	6.65382	3.87567	0.00198337	0.00795162	-2.022	NA	NA	NA	NA	4
sp|P45352|TYSY_RAT	Tyms	Thymidylate synthase OS=Rattus norvegicus OX=10116 GN=Tyms PE=1 SV=1	P45352	NA	171.618	190.493	185.148	144.598	146.278	137.861	415	0.905667	0.0129283	1	0.351213	7.33412	5.19699	0.000183915	0.00152775	0.416786	NA	NA	NA	NA	2
sp|Q10758|K2C8_RAT	Krt8	Keratin, type II cytoskeletal 8 OS=Rattus norvegicus OX=10116 GN=Krt8 PE=1 SV=3	Q10758	NA	107.748	115.329	118.092	93.3561	85.5313	88.6312	647	0.894105	0.0162267	1	0.350699	6.65295	5.15183	0.000198763	0.0016204	0.336583	NA	NA	NA	NA	2
sp|Q4KLL0|TCEA1_RAT	Tcea1	Transcription elongation factor A protein 1 OS=Rattus norvegicus OX=10116 GN=Tcea1 PE=1 SV=1	Q4KLL0	NA	106.183	110.28	114.345	92.0498	87.2365	80.4353	707	0.898578	0.014908	1	0.350575	6.60894	4.94719	0.000283544	0.00207271	-0.0300336	NA	NA	NA	NA	2
tr|Q3S4A4|Q3S4A4_RAT	Arfgap1	ADP-ribosylation factor GTPase activating protein 1 heart isoform OS=Rattus norvegicus OX=10116 GN=Arfgap1 PE=1 SV=1	Q3S4A4	NA	122.525	123.38	125.303	99.1411	97.2289	95.1474	2083	0.969542	0.0013774	1	0.348786	6.77667	5.62933	8.87e-05	0.00095673	1.17099	NA	NA	NA	NA	2
sp|Q5XI67|FBX30_RAT	Fbxo30	F-box only protein 30 OS=Rattus norvegicus OX=10116 GN=Fbxo30 PE=1 SV=1	Q5XI67	NA	117.019	123.46	118.908	95.5803	97.6802	89.1675	872	0.948824	0.00386151	1	0.348372	6.72988	5.26559	0.000163545	0.00141761	0.538101	NA	NA	NA	NA	2
sp|Q711G3|IAH1_RAT	Iah1	Isoamyl acetate-hydrolyzing esterase 1 homolog OS=Rattus norvegicus OX=10116 GN=Iah1 PE=2 SV=2	Q711G3	NA	112.467	106.821	120.005	93.4272	82.3832	90.8089	1148	0.87915	0.0210247	1	0.348185	6.6457	4.73478	0.000412408	0.00271595	-0.415909	NA	NA	NA	NA	2
sp|O88989|MDHC_RAT	Mdh1	Malate dehydrogenase, cytoplasmic OS=Rattus norvegicus OX=10116 GN=Mdh1 PE=1 SV=3	O88989	NA	101.96	80.9748	90.4588	69.6828	74.8316	69.6464	169	0.895329	0.0158607	1	0.346723	6.33012	4.14868	0.00119368	0.00550395	-1.50519	NA	NA	NA	NA	7
sp|P07943|ALDR_RAT	Akr1b1	Aldose reductase OS=Rattus norvegicus OX=10116 GN=Akr1b1 PE=1 SV=3	P07943	NA	269.85	279.439	297.857	220.326	209.181	237.667	220	0.872008	0.0235246	1	0.345324	7.96763	4.80601	0.000363477	0.0024832	-0.285922	NA	NA	NA	NA	9
sp|Q6AXQ0|SAE1_RAT	Sae1	SUMO-activating enzyme subunit 1 OS=Rattus norvegicus OX=10116 GN=Sae1 PE=2 SV=1	Q6AXQ0	NA	250.14	232.537	282.039	207.037	201.288	192.479	1035	0.824165	0.0436587	1	0.344083	7.81718	4.41196	0.000736847	0.00395087	-1.01186	NA	NA	NA	NA	5
sp|Q5GFD9|IMPCT_RAT	Impact	Protein IMPACT OS=Rattus norvegicus OX=10116 GN=Impact PE=1 SV=1	Q5GFD9	NA	85.0522	93.9845	96.2241	77.8574	64.0912	75.3898	777	0.792856	0.0599189	1	0.343946	6.34568	4.10393	0.00129662	0.00580303	-1.58957	NA	NA	NA	NA	5
tr|M0RAY0|M0RAY0_RAT	Dus3l	tRNA-dihydrouridine(47) synthase [NAD(P)(+)] OS=Rattus norvegicus OX=10116 GN=Dus3l PE=1 SV=1	M0RAY0	NA	172.713	175.722	177.683	131.871	144.313	138.628	2066	0.958535	0.00254341	1	0.34381	7.28228	5.30057	0.000154081	0.00138341	0.599729	NA	NA	NA	NA	4
sp|Q5XHZ9|PCH2_RAT	Trip13	Pachytene checkpoint protein 2 homolog OS=Rattus norvegicus OX=10116 GN=Trip13 PE=2 SV=1	Q5XHZ9	NA	81.0418	92.0791	79.7166	73.321	61.833	64.4506	863	0.832398	0.0397815	1	0.341875	6.22313	4.147	0.00119737	0.00550489	-1.50834	NA	NA	NA	NA	2
sp|P16446|PIPNA_RAT	Pitpna	Phosphatidylinositol transfer protein alpha isoform OS=Rattus norvegicus OX=10116 GN=Pitpna PE=1 SV=2	P16446	NA	162.112	174.887	178.242	135.395	138.87	132.087	288	0.905851	0.0128789	1	0.341617	7.25213	5.148	0.000200076	0.00162506	0.329781	NA	NA	NA	NA	6
sp|P07323|ENOG_RAT	Eno2	Gamma-enolase OS=Rattus norvegicus OX=10116 GN=Eno2 PE=1 SV=2	P07323	NA	128.541	111.052	132.946	96.4222	95.8884	100.971	212	0.871566	0.0236838	1	0.341164	6.78137	4.4463	0.000692312	0.00381211	-0.947959	NA	NA	NA	NA	5
sp|P04177|TY3H_RAT	Th	Tyrosine 3-monooxygenase OS=Rattus norvegicus OX=10116 GN=Th PE=1 SV=3	P04177	NA	108.081	91.6538	109.256	74.145	76.7669	94.245	180	0.775477	0.0699565	1	0.337542	6.51312	3.46446	0.00431002	0.0139203	-2.8059	NA	NA	NA	NA	6
sp|Q68FR9-2|EF1D_RAT	Eef1d	Isoform 2 of Elongation factor 1-delta OS=Rattus norvegicus OX=10116 GN=Eef1d	Q68FR9-2	NA	231.553	235.658	251.503	187.467	177.532	204.648	1018	0.874046	0.0227976	1	0.336918	7.73493	4.64906	0.000480518	0.00305442	-0.573094	NA	NA	NA	NA	3
tr|A0A0G2JXE5|A0A0G2JXE5_RAT	Ankle2	Ankyrin repeat and LEM domain-containing protein 2 OS=Rattus norvegicus OX=10116 GN=Ankle2 PE=1 SV=1	A0A0G2JXE5	NA	154.77	168.809	170.26	128.619	123.396	139.366	1411	0.865913	0.0257635	1	0.335994	7.19361	4.67773	0.000456519	0.00293591	-0.520425	NA	NA	NA	NA	2
sp|Q9R064|GORS2_RAT	Gorasp2	Golgi reassembly-stacking protein 2 OS=Rattus norvegicus OX=10116 GN=Gorasp2 PE=1 SV=3	Q9R064	NA	108.996	114.288	109.187	92.6233	83.5794	87.4002	1290	0.937286	0.00577627	1	0.335788	6.62387	5.0315	0.000244769	0.0018446	0.121643	NA	NA	NA	NA	3
sp|O88767|PARK7_RAT	Park7	Protein/nucleic acid deglycase DJ-1 OS=Rattus norvegicus OX=10116 GN=Park7 PE=1 SV=1	O88767	NA	185.963	181.911	196.158	147.183	136.673	164.21	164	0.864441	0.026319	1	0.335466	7.38621	4.36588	0.00080131	0.00414451	-1.09777	NA	NA	NA	NA	7
sp|P21708-2|MK03_RAT	Mapk3	Isoform 2 of Mitogen-activated protein kinase 3 OS=Rattus norvegicus OX=10116 GN=Mapk3	P21708-2	NA	168.746	148.334	180.918	124.714	123.334	146.662	331	0.785663	0.063987	1	0.335116	7.20264	3.75158	0.00250373	0.00945039	-2.25816	NA	NA	NA	NA	7
tr|A0A0G2JWX1|A0A0G2JWX1_RAT	Psmd11	26S proteasome non-ATPase regulatory subunit 11 OS=Rattus norvegicus OX=10116 GN=Psmd11 PE=1 SV=1	A0A0G2JWX1	NA	100.363	107.285	121.632	94.3103	73.8821	93.6696	1407	0.678865	0.138133	1	0.334923	6.60613	3.34834	0.00537529	0.0164178	-3.02735	NA	NA	NA	NA	4
sp|P40329|SYRC_RAT	Rars	Arginine--tRNA ligase, cytoplasmic OS=Rattus norvegicus OX=10116 GN=Rars PE=1 SV=2	P40329	NA	93.4636	88.9335	92.3317	80.5103	68.1637	69.8734	404	0.900657	0.0143134	1	0.333679	6.34974	4.45011	0.000687556	0.0038076	-0.940891	NA	NA	NA	NA	5
tr|D3ZXP3|D3ZXP3_RAT	H2afx	Histone H2A OS=Rattus norvegicus OX=10116 GN=H2afx PE=1 SV=1	D3ZXP3	NA	132.191	167.662	146.992	135.498	111.719	107.596	1736	0.682703	0.135044	1	0.33338	7.04514	3.31017	0.00578057	0.0172006	-3.10005	NA	NA	NA	NA	6
tr|Q6PDW4|Q6PDW4_RAT	Psmb1	Proteasome subunit beta OS=Rattus norvegicus OX=10116 GN=Psmb1 PE=1 SV=1	Q6PDW4	NA	113.14	105.042	111.691	86.1057	89.1645	86.6049	2174	0.974399	0.000974763	1	0.332447	6.61383	5.16841	0.000193172	0.00158069	0.366057	NA	NA	NA	NA	2
sp|Q64537|CPNS1_RAT	Capns1	Calpain small subunit 1 OS=Rattus norvegicus OX=10116 GN=Capns1 PE=1 SV=3	Q64537	NA	83.1828	67.2339	81.1474	61.602	59.0347	62.5285	984	0.853946	0.03044	1	0.332322	6.09777	4.01085	0.00154111	0.00658802	-1.76555	NA	NA	NA	NA	3
sp|P27881|HXK2_RAT	Hk2	Hexokinase-2 OS=Rattus norvegicus OX=10116 GN=Hk2 PE=1 SV=1	P27881	NA	163.938	174.434	175.011	134.619	135.512	137.491	360	0.932357	0.00670867	1	0.332214	7.25218	5.22743	0.000174568	0.0014896	0.470688	NA	NA	NA	NA	8
sp|B2RYJ4|ADPPT_RAT	Aasdhppt	L-aminoadipate-semialdehyde dehydrogenase-phosphopantetheinyl transferase OS=Rattus norvegicus OX=10116 GN=Aasdhppt PE=2 SV=1	B2RYJ4	NA	231.638	243.316	242.727	191.94	197.943	181.553	37	0.936778	0.0058692	1	0.329306	7.73722	5.01972	0.000249837	0.00187422	0.100497	NA	NA	NA	NA	2
sp|P63281|UBC9_RAT	Ube2i	SUMO-conjugating enzyme UBC9 OS=Rattus norvegicus OX=10116 GN=Ube2i PE=1 SV=1	P63281	NA	365.293	326.579	387.766	302.228	242.584	318.142	549	0.73753	0.0942949	1	0.329293	8.3231	3.31017	0.00578058	0.0172006	-3.10005	NA	NA	NA	NA	4
sp|Q566Q8|CK068_RAT	Bles03	UPF0696 protein C11orf68 homolog OS=Rattus norvegicus OX=10116 GN=Bles03 PE=1 SV=2	Q566Q8	NA	325.657	258.836	327.852	220.989	246.247	256.1	745	0.791356	0.0607571	1	0.329215	8.07539	3.4827	0.00416323	0.0136417	-2.77109	NA	NA	NA	NA	3
sp|P39951|CDK1_RAT	Cdk1	Cyclin-dependent kinase 1 OS=Rattus norvegicus OX=10116 GN=Cdk1 PE=1 SV=1	P39951	NA	114.532	131.234	127.94	102.305	98.3959	96.5192	400	0.852432	0.0310579	1	0.328309	6.79416	4.61926	0.000506854	0.00315776	-0.627929	NA	NA	NA	NA	4
sp|Q6AYR2|NDRG3_RAT	Ndrg3	Protein NDRG3 OS=Rattus norvegicus OX=10116 GN=Ndrg3 PE=1 SV=1	Q6AYR2	NA	90.5107	85.7286	91.5292	72.3282	71.5238	69.4277	1080	0.963083	0.00201916	1	0.327867	6.31536	5.13122	0.00020595	0.00166047	0.299899	NA	NA	NA	NA	2
tr|Q5BJT9|Q5BJT9_RAT	Ckmt1	Creatine kinase U-type, mitochondrial OS=Rattus norvegicus OX=10116 GN=Ckmt1 PE=1 SV=1	Q5BJT9	NA	238.406	262.155	273.917	207.869	189.303	221.105	2105	0.800123	0.0559334	1	0.325494	7.84697	4.15122	0.00118808	0.00549675	-1.50039	NA	NA	NA	NA	4
tr|B0BN81|B0BN81_RAT	Rps5	40S ribosomal protein S5 OS=Rattus norvegicus OX=10116 GN=Rps5 PE=1 SV=1	B0BN81	NA	188.236	204.732	216.176	161.189	141.602	185.891	1606	0.719224	0.107185	1	0.324479	7.50111	3.45588	0.00438085	0.014081	-2.82227	NA	NA	NA	NA	4
sp|P52590|NU107_RAT	Nup107	Nuclear pore complex protein Nup107 OS=Rattus norvegicus OX=10116 GN=Nup107 PE=1 SV=1	P52590	NA	117.792	134.269	115.138	106.165	90.5361	96.8447	450	0.825605	0.0429683	1	0.322707	6.77075	3.96919	0.00166543	0.00699026	-1.84448	NA	NA	NA	NA	5
sp|P34058|HS90B_RAT	Hsp90ab1	Heat shock protein HSP 90-beta OS=Rattus norvegicus OX=10116 GN=Hsp90ab1 PE=1 SV=4	P34058	NA	281.388	296.6	308.098	249.494	240.558	220.688	380	0.875727	0.0222061	1	0.319023	8.04583	4.496	0.000632741	0.003642	-0.855686	NA	NA	NA	NA	7
sp|Q6AY63|NUDT5_RAT	Nudt5	ADP-sugar pyrophosphatase OS=Rattus norvegicus OX=10116 GN=Nudt5 PE=2 SV=1	Q6AY63	NA	127.125	126.67	139.748	110.91	100.647	103.848	1056	0.868792	0.024694	1	0.318994	6.87441	4.54321	0.000581076	0.00346277	-0.768276	NA	NA	NA	NA	2
tr|A0A0G2K8P3|A0A0G2K8P3_RAT	Nedd4	E3 ubiquitin-protein ligase OS=Rattus norvegicus OX=10116 GN=Nedd4 PE=1 SV=1	A0A0G2K8P3	NA	331.397	345.534	334.63	276.256	281.317	254.792	1520	0.945573	0.00436289	1	0.317479	8.23843	4.77102	0.000386709	0.00260139	-0.3497	NA	NA	NA	NA	6
sp|Q6AYG5|ECHD1_RAT	Echdc1	Ethylmalonyl-CoA decarboxylase OS=Rattus norvegicus OX=10116 GN=Echdc1 PE=1 SV=1	Q6AYG5	NA	134.037	130.153	128.007	104.74	96.2785	114.462	1068	0.914974	0.0105368	1	0.317367	6.87153	4.29212	0.000916916	0.00454931	-1.23569	NA	NA	NA	NA	7
tr|G3V9W5|G3V9W5_RAT	Pip4k2c	Phosphatidylinositol 5-phosphate 4-kinase type-2 gamma OS=Rattus norvegicus OX=10116 GN=Pip4k2c PE=1 SV=1	G3V9W5	NA	124.892	127.38	127.749	105.154	101.025	98.9242	2050	0.958578	0.00253811	1	0.317177	6.82631	5.03976	0.00024128	0.00182458	0.136457	NA	NA	NA	NA	4
sp|Q75Q39|TOM70_RAT	Tomm70	Mitochondrial import receptor subunit TOM70 OS=Rattus norvegicus OX=10116 GN=Tomm70 PE=1 SV=1	Q75Q39	NA	109.359	102.553	111.791	80.6474	83.0511	96.7965	1150	0.859753	0.0281246	1	0.317145	6.59403	4.01189	0.00153812	0.00658802	-1.76357	NA	NA	NA	NA	6
sp|B0BN85|SGT1_RAT	Sugt1	Protein SGT1 homolog OS=Rattus norvegicus OX=10116 GN=Sugt1 PE=2 SV=1	B0BN85	NA	175.879	179.96	188.571	150.097	132.765	155.435	16	0.859359	0.028279	1	0.315427	7.34526	4.25834	0.000975474	0.00474327	-1.299	NA	NA	NA	NA	5
sp|P63086|MK01_RAT	Mapk1	Mitogen-activated protein kinase 1 OS=Rattus norvegicus OX=10116 GN=Mapk1 PE=1 SV=3	P63086	NA	194.981	184.884	198.577	145.292	153.588	167.251	543	0.911388	0.0114303	1	0.313206	7.4338	4.37991	0.000781093	0.00411764	-1.0716	NA	NA	NA	NA	5
sp|B1H268|MCMBP_RAT	Mcmbp	Mini-chromosome maintenance complex-binding protein OS=Rattus norvegicus OX=10116 GN=Mcmbp PE=2 SV=1	B1H268	NA	110.619	107.982	115.209	92.0248	87.1854	89.5065	25	0.939804	0.00532626	1	0.312775	6.64102	4.87841	0.000319908	0.00226309	-0.154408	NA	NA	NA	NA	6
tr|A0A0G2K9J0|A0A0G2K9J0_RAT	Tanc2	Tetratricopeptide repeat, ankyrin repeat and coiled-coil-containing 2 OS=Rattus norvegicus OX=10116 GN=Tanc2 PE=1 SV=1	A0A0G2K9J0	NA	92.1614	95.7249	91.6958	75.8719	78.9714	70.5374	1536	0.946332	0.00424307	1	0.312209	6.38579	4.62698	0.000499884	0.00313213	-0.6137	NA	NA	NA	NA	5
sp|P35704|PRDX2_RAT	Prdx2	Peroxiredoxin-2 OS=Rattus norvegicus OX=10116 GN=Prdx2 PE=1 SV=3	P35704	NA	102.419	114.23	123.211	88.0309	86.7251	98.7846	389	0.74763	0.0874993	1	0.311529	6.66394	3.80426	0.00226763	0.00880161	-2.15784	NA	NA	NA	NA	6
sp|O89044|PRI2_RAT	Prim2	DNA primase large subunit OS=Rattus norvegicus OX=10116 GN=Prim2 PE=2 SV=1	O89044	NA	205.179	212.293	206.354	174.096	166.904	161.925	172	0.956804	0.00275859	1	0.31128	7.54424	4.87368	0.000322581	0.00226449	-0.162981	NA	NA	NA	NA	2
sp|P97546|NPTN_RAT	Nptn	Neuroplastin OS=Rattus norvegicus OX=10116 GN=Nptn PE=1 SV=2	P97546	NA	204.289	219.585	237.311	187.154	169.647	175.928	598	0.807103	0.0522252	1	0.310142	7.62617	4.18992	0.00110624	0.00521718	-1.42753	NA	NA	NA	NA	2
tr|A0A0G2K9E0|A0A0G2K9E0_RAT	Rnh1	Ribonuclease inhibitor OS=Rattus norvegicus OX=10116 GN=Rnh1 PE=1 SV=1	A0A0G2K9E0	NA	164.013	101.978	136.244	107.911	105.288	105.3	1530	0.682608	0.13512	1	0.309857	6.88501	2.42985	0.0306896	0.0611284	-4.73616	NA	NA	NA	NA	7
sp|P04764|ENOA_RAT	Eno1	Alpha-enolase OS=Rattus norvegicus OX=10116 GN=Eno1 PE=1 SV=4	P04764	NA	325.013	292.454	366.647	266.483	253.959	270.48	188	0.77181	0.072165	1	0.309648	8.19673	3.77068	0.00241534	0.00918114	-2.22177	NA	NA	NA	NA	6
sp|Q5U367|PLOD3_RAT	Plod3	Multifunctional procollagen lysine hydroxylase and glycosyltransferase LH3 OS=Rattus norvegicus OX=10116 GN=Plod3 PE=1 SV=1	Q5U367	NA	98.346	97.8488	102.849	78.385	81.1459	81.9875	856	0.949058	0.00382656	1	0.308124	6.48482	4.87026	0.000324528	0.00226653	-0.169181	NA	NA	NA	NA	4
sp|P50475|SYAC_RAT	Aars	Alanine--tRNA ligase, cytoplasmic OS=Rattus norvegicus OX=10116 GN=Aars PE=1 SV=3	P50475	NA	162.904	160.669	182.607	131.862	137.54	139.404	439	0.85467	0.0301465	1	0.306234	7.24303	4.34083	0.000838777	0.00429553	-1.14455	NA	NA	NA	NA	5
sp|P61589|RHOA_RAT	Rhoa	Transforming protein RhoA OS=Rattus norvegicus OX=10116 GN=Rhoa PE=1 SV=1	P61589	NA	138.136	131.542	134.503	116.038	103.834	107.403	491	0.945984	0.00429776	1	0.305782	6.92072	4.53031	0.000594747	0.00352508	-0.792145	NA	NA	NA	NA	9
sp|Q9WVS2|OSGEP_RAT	Osgep	Probable tRNA N6-adenosine threonylcarbamoyltransferase OS=Rattus norvegicus OX=10116 GN=Osgep PE=2 SV=2	Q9WVS2	NA	166.449	157.869	177.208	140.479	136.834	128.357	1309	0.888234	0.0180395	1	0.305437	7.23089	4.35597	0.000815928	0.00420031	-1.11628	NA	NA	NA	NA	5
tr|A0A0H2UI10|A0A0H2UI10_RAT	Oga	Protein O-GlcNAcase OS=Rattus norvegicus OX=10116 GN=Oga PE=1 SV=1	A0A0H2UI10	NA	69.6093	68.2628	70.1654	59.0048	55.0714	54.3846	1584	0.953052	0.00325447	1	0.305269	5.96301	4.72072	0.000422854	0.00274355	-0.441643	NA	NA	NA	NA	4
tr|F1LW91|F1LW91_RAT	Numa1	Nuclear mitotic apparatus protein 1 OS=Rattus norvegicus OX=10116 GN=Numa1 PE=1 SV=2	F1LW91	NA	61.8628	60.5888	62.3164	46.4519	53.7378	49.6248	1883	0.934817	0.00623481	1	0.304999	5.79201	4.34637	0.000830343	0.0042645	-1.13421	NA	NA	NA	NA	11
tr|A0A0G2JVD6|A0A0G2JVD6_RAT	Kmt2d	5'-AMP-activated protein kinase subunit gamma-1 OS=Rattus norvegicus OX=10116 GN=Kmt2d PE=1 SV=1	A0A0G2JVD6	NA	128.19	123.976	114.301	101.919	94.652	99.8683	1394	0.959009	0.00248599	1	0.304985	6.77842	4.40472	0.00074662	0.00398379	-1.02536	NA	NA	NA	NA	2
tr|D3ZVQ0|D3ZVQ0_RAT	Usp5	Ubiquitin carboxyl-terminal hydrolase OS=Rattus norvegicus OX=10116 GN=Usp5 PE=1 SV=1	D3ZVQ0	NA	35.6726	25.645	31.3266	24.0097	22.3105	28.3924	1726	0.702554	0.119553	1	0.30468	4.78322	2.66511	0.0197311	0.0436741	-4.31082	NA	NA	NA	NA	4
tr|Q5BK56|Q5BK56_RAT	Gstm4	Glutathione S-transferase OS=Rattus norvegicus OX=10116 GN=Gstm4 PE=1 SV=1	Q5BK56	NA	83.4999	80.7949	90.1366	69.4328	59.7273	77.9842	2107	0.744729	0.0894278	1	0.303654	6.25282	3.33262	0.0055386	0.0168176	-3.05729	NA	NA	NA	NA	5
sp|P07632|SODC_RAT	Sod1	Superoxide dismutase [Cu-Zn] OS=Rattus norvegicus OX=10116 GN=Sod1 PE=1 SV=2	P07632	NA	301.188	290.045	335.936	256.811	250.373	243.264	214	0.843123	0.0349853	1	0.302605	8.1176	4.21812	0.00105028	0.0050071	-1.37451	NA	NA	NA	NA	7
tr|M0R3L1|M0R3L1_RAT	Mast4	Microtubule-associated serine/threonine kinase family member 4 OS=Rattus norvegicus OX=10116 GN=Mast4 PE=1 SV=2	M0R3L1	NA	306.702	342.517	317.765	267.494	267.884	248.425	2054	0.890123	0.0174463	1	0.302349	8.17967	4.35666	0.000814907	0.00420031	-1.11499	NA	NA	NA	NA	3
sp|P21670|PSA4_RAT	Psma4	Proteasome subunit alpha type-4 OS=Rattus norvegicus OX=10116 GN=Psma4 PE=1 SV=1	P21670	NA	173.119	149.457	163.514	134.219	126.416	133.087	329	0.92286	0.00869646	1	0.301925	7.18653	4.20996	0.00106618	0.00507185	-1.38986	NA	NA	NA	NA	7
sp|P62963|PROF1_RAT	Pfn1	Profilin-1 OS=Rattus norvegicus OX=10116 GN=Pfn1 PE=1 SV=2	P62963	NA	210.703	198.993	219.615	175.769	155.61	180.306	532	0.859688	0.0281498	1	0.300283	7.56135	4.01167	0.00153876	0.00658802	-1.764	NA	NA	NA	NA	7
sp|Q8K4Y7|CANT1_RAT	Cant1	Soluble calcium-activated nucleotidase 1 OS=Rattus norvegicus OX=10116 GN=Cant1 PE=1 SV=1	Q8K4Y7	NA	200.829	177.342	174.044	152.56	163.351	133.28	1192	0.878354	0.0212965	1	0.300046	7.37115	3.49436	0.00407208	0.0133884	-2.74884	NA	NA	NA	NA	3
sp|Q5XI97|AASD1_RAT	Aarsd1	Alanyl-tRNA editing protein Aarsd1 OS=Rattus norvegicus OX=10116 GN=Aarsd1 PE=1 SV=1	Q5XI97	NA	104.971	101.538	102.404	85.3919	85.7501	80.0597	877	0.979367	0.000634206	1	0.298918	6.53649	4.66496	0.000467049	0.00299485	-0.543869	NA	NA	NA	NA	6
tr|D4AC23|D4AC23_RAT	Cct7	T-complex protein 1 subunit eta OS=Rattus norvegicus OX=10116 GN=Cct7 PE=1 SV=1	D4AC23	NA	62.0248	64.6586	64.2836	50.0148	57.0101	48.5921	1803	0.889395	0.0176735	1	0.298615	5.84267	4.06048	0.00140536	0.00613262	-1.67165	NA	NA	NA	NA	8
sp|P45592|COF1_RAT	Cfl1	Cofilin-1 OS=Rattus norvegicus OX=10116 GN=Cfl1 PE=1 SV=3	P45592	NA	131.771	128.131	152.611	118.21	107.187	109.386	417	0.766793	0.0752365	1	0.298204	6.94993	3.78068	0.00237037	0.00905614	-2.20274	NA	NA	NA	NA	4
tr|Q7TPK0|Q7TPK0_RAT	Fdps	Ac2-125 OS=Rattus norvegicus OX=10116 GN=Fdps PE=1 SV=1	Q7TPK0	NA	191.438	183.862	222.835	151.763	155.038	179.338	2184	0.717451	0.108472	1	0.298118	7.48529	3.38501	0.00501282	0.015571	-2.95744	NA	NA	NA	NA	6
tr|Q6IMZ3|Q6IMZ3_RAT	Anxa6	Annexin OS=Rattus norvegicus OX=10116 GN=Anxa6 PE=1 SV=1	Q6IMZ3	NA	130.625	122.5	141.767	98.7823	102.622	121.03	2152	0.766271	0.0755594	1	0.295568	6.88998	3.4298	0.00460347	0.0146098	-2.87203	NA	NA	NA	NA	6
sp|P25113|PGAM1_RAT	Pgam1	Phosphoglycerate mutase 1 OS=Rattus norvegicus OX=10116 GN=Pgam1 PE=1 SV=4	P25113	NA	237.942	211.637	268.519	198.474	170.919	215.686	346	0.66852	0.146607	1	0.295341	7.74859	2.97823	0.0108865	0.0272318	-3.72878	NA	NA	NA	NA	8
sp|P36972|APT_RAT	Aprt	Adenine phosphoribosyltransferase OS=Rattus norvegicus OX=10116 GN=Aprt PE=1 SV=1	P36972	NA	240.811	228.709	240.973	202.966	184.671	191.965	395	0.938767	0.00550951	1	0.294416	7.74008	4.43592	0.000705481	0.00384699	-0.967274	NA	NA	NA	NA	7
sp|P04906|GSTP1_RAT	Gstp1	Glutathione S-transferase P OS=Rattus norvegicus OX=10116 GN=Gstp1 PE=1 SV=2	P04906	NA	125.911	113.203	131.224	106.073	91.1728	104.875	193	0.812616	0.0493794	1	0.294313	6.79782	3.64132	0.00308255	0.0110098	-2.46838	NA	NA	NA	NA	5
tr|G3V7A5|G3V7A5_RAT	Ldlr	Low density lipoprotein receptor, isoform CRA_a OS=Rattus norvegicus OX=10116 GN=Ldlr PE=1 SV=1	G3V7A5	NA	141.577	145.518	140.194	116.036	115.87	116.618	1985	0.979006	0.000656525	1	0.293779	7.00703	4.76458	0.000391152	0.00261524	-0.361459	NA	NA	NA	NA	7
sp|P10111|PPIA_RAT	Ppia	Peptidyl-prolyl cis-trans isomerase A OS=Rattus norvegicus OX=10116 GN=Ppia PE=1 SV=2	P10111	NA	293.228	270.289	273.138	229.178	220.645	232.458	240	0.976221	0.000841431	1	0.293663	7.97574	4.47604	0.000656002	0.00368875	-0.892718	NA	NA	NA	NA	5
tr|F1M9D6|F1M9D6_RAT	Stat1	Signal transducer and activator of transcription OS=Rattus norvegicus OX=10116 GN=Stat1 PE=1 SV=2	F1M9D6	NA	32.4271	29.6657	30.2747	24.0527	25.6356	25.6727	1919	0.973941	0.00100979	1	0.293175	4.79671	4.37331	0.000790539	0.00413012	-1.08391	NA	NA	NA	NA	2
sp|P18614|ITA1_RAT	Itga1	Integrin alpha-1 OS=Rattus norvegicus OX=10116 GN=Itga1 PE=1 SV=1	P18614	NA	64.0141	59.2984	58.9976	49.3151	50.5237	49.0152	308	0.990326	0.000139914	0.305012	0.291607	5.77847	4.48387	0.000646779	0.0036626	-0.878195	NA	NA	NA	NA	5
tr|B1WC67|B1WC67_RAT	Slc25a24	RCG29001 OS=Rattus norvegicus OX=10116 GN=Slc25a24 PE=1 SV=1	B1WC67	NA	69.2844	61.9828	67.7312	50.4639	51.9341	60.5645	1620	0.84598	0.0337564	1	0.291271	5.90437	3.59338	0.00337513	0.0117301	-2.55986	NA	NA	NA	NA	3
sp|Q3KRD5|TOM34_RAT	Tomm34	Mitochondrial import receptor subunit TOM34 OS=Rattus norvegicus OX=10116 GN=Tomm34 PE=1 SV=1	Q3KRD5	NA	85.3429	91.6645	95.0398	87.1799	70.0131	66.5763	670	0.686913	0.13169	1	0.290513	6.35606	3.08797	0.00883083	0.0236459	-3.52185	NA	NA	NA	NA	4
sp|Q6MG61|CLIC1_RAT	Clic1	Chloride intracellular channel protein 1 OS=Rattus norvegicus OX=10116 GN=Clic1 PE=1 SV=1	Q6MG61	NA	123.014	117.226	123.658	98.5228	101.664	97.6412	1106	0.96945	0.00138574	1	0.288854	6.77758	4.56436	0.000559367	0.0033707	-0.729186	NA	NA	NA	NA	5
sp|P18422|PSA3_RAT	Psma3	Proteasome subunit alpha type-3 OS=Rattus norvegicus OX=10116 GN=Psma3 PE=1 SV=3	P18422	NA	131.618	107.079	134.526	92.0207	103.781	109.208	307	0.75092	0.0853349	1	0.287425	6.80778	3.05395	0.00942289	0.0246592	-3.58612	NA	NA	NA	NA	7
sp|Q9JHX4|CASP8_RAT	Casp8	Caspase-8 OS=Rattus norvegicus OX=10116 GN=Casp8 PE=1 SV=1	Q9JHX4	NA	61.8606	59.3674	57.0971	52.7059	48.2029	45.5304	1256	0.924782	0.00827378	1	0.286066	5.7496	3.94669	0.0017368	0.00719829	-1.88715	NA	NA	NA	NA	2
tr|A0A0G2K051|A0A0G2K051_RAT	Eea1	Early endosome antigen 1 OS=Rattus norvegicus OX=10116 GN=Eea1 PE=1 SV=1	A0A0G2K051	NA	57.7076	52.7912	52.2527	47.1393	39.8544	46.864	1439	0.874056	0.0227939	1	0.284803	5.61771	3.57508	0.00349414	0.0119906	-2.59478	NA	NA	NA	NA	3
sp|P12369|KAP3_RAT	Prkar2b	cAMP-dependent protein kinase type II-beta regulatory subunit OS=Rattus norvegicus OX=10116 GN=Prkar2b PE=1 SV=3	P12369	NA	178.756	173.329	187.708	147.056	150.108	145.84	261	0.933906	0.00640828	1	0.284414	7.34832	4.43207	0.000710419	0.00385631	-0.974424	NA	NA	NA	NA	2
sp|A4L9P7|PDS5A_RAT	Pds5a	Sister chromatid cohesion protein PDS5 homolog A OS=Rattus norvegicus OX=10116 GN=Pds5a PE=1 SV=1	A4L9P7	NA	46.0337	43.2215	48.8603	37.8406	36.9104	38.5636	15	0.887766	0.0181878	1	0.283966	5.38098	4.16753	0.00115285	0.00537916	-1.46967	NA	NA	NA	NA	4
sp|Q5PQJ6|P5CR3_RAT	Pycr3	Pyrroline-5-carboxylate reductase 3 OS=Rattus norvegicus OX=10116 GN=Pycr3 PE=2 SV=1	Q5PQJ6	NA	95.8262	102.112	117.233	86.1811	82.2299	89.7322	812	0.716051	0.109494	1	0.283715	6.56801	3.53265	0.00378676	0.0127172	-2.67577	NA	NA	NA	NA	7
sp|O55096|DPP3_RAT	Dpp3	Dipeptidyl peptidase 3 OS=Rattus norvegicus OX=10116 GN=Dpp3 PE=1 SV=2	O55096	NA	177.613	164.822	177.898	140.688	142.457	144.1	141	0.955269	0.00295656	1	0.283534	7.29565	4.39387	0.000761488	0.00405326	-1.04556	NA	NA	NA	NA	7
sp|Q63321|PLOD1_RAT	Plod1	Procollagen-lysine,2-oxoglutarate 5-dioxygenase 1 OS=Rattus norvegicus OX=10116 GN=Plod1 PE=1 SV=1	Q63321	NA	250.526	249.568	235.438	194.845	203.157	206.294	936	0.98194	0.00048628	1	0.283372	7.79542	4.38696	0.000771129	0.00408475	-1.05845	NA	NA	NA	NA	5
sp|P43278|H10_RAT	H1f0	Histone H1.0 OS=Rattus norvegicus OX=10116 GN=H1f0 PE=2 SV=2	P43278	NA	305.552	259.666	339.334	257.918	220.46	263.756	414	0.662174	0.151913	1	0.281383	8.08676	2.84817	0.0139452	0.033241	-3.97228	NA	NA	NA	NA	7
tr|D4A1Q9|D4A1Q9_RAT	Ttll12	Tubulin tyrosine ligase-like 12 OS=Rattus norvegicus OX=10116 GN=Ttll12 PE=1 SV=1	D4A1Q9	NA	355.533	332.681	370.522	299.501	296.733	275.163	1752	0.894819	0.0160127	1	0.280557	8.32147	4.03579	0.00147128	0.00637652	-1.71834	NA	NA	NA	NA	2
tr|D4A916|D4A916_RAT	Celf3	CUGBP, Elav-like family member 3 OS=Rattus norvegicus OX=10116 GN=Celf3 PE=4 SV=2	D4A916	NA	86.0985	75.2179	84.9139	65.4314	63.109	74.3139	1787	0.829325	0.0412091	1	0.280534	6.21602	3.47209	0.00424795	0.0138093	-2.79133	NA	NA	NA	NA	3
sp|P05065|ALDOA_RAT	Aldoa	Fructose-bisphosphate aldolase A OS=Rattus norvegicus OX=10116 GN=Aldoa PE=1 SV=2	P05065	NA	168.365	154.287	175.93	130.971	156.694	124.548	195	0.773648	0.0710545	1	0.279438	7.23487	3.15078	0.00783358	0.0216361	-3.40293	NA	NA	NA	NA	7
sp|Q4KM35|PSB10_RAT	Psmb10	Proteasome subunit beta type-10 OS=Rattus norvegicus OX=10116 GN=Psmb10 PE=2 SV=1	Q4KM35	NA	518.146	506.771	524.058	422.54	411.783	442.696	711	0.952938	0.00327007	1	0.279044	8.87247	4.37141	0.000793283	0.00413012	-1.08746	NA	NA	NA	NA	2
sp|Q03114|CDK5_RAT	Cdk5	Cyclin-dependent-like kinase 5 OS=Rattus norvegicus OX=10116 GN=Cdk5 PE=1 SV=1	Q03114	NA	156.626	167.905	155.419	142.953	132.865	120.456	619	0.857895	0.0288557	1	0.279042	7.18138	3.68908	0.00281674	0.010227	-2.3773	NA	NA	NA	NA	6
tr|Q6P9V6|Q6P9V6_RAT	Psma5	Proteasome subunit alpha type OS=Rattus norvegicus OX=10116 GN=Psma5 PE=1 SV=1	Q6P9V6	NA	156.437	126.905	163.948	125.329	113.798	127.753	2168	0.721706	0.105394	1	0.279005	7.07188	3.00718	0.0103019	0.0262975	-3.6743	NA	NA	NA	NA	2
tr|A0A0H2UI38|A0A0H2UI38_RAT	Rps19l2	Ribosomal protein S19-like2 OS=Rattus norvegicus OX=10116 GN=Rps19l2 PE=4 SV=1	A0A0H2UI38	NA	141.701	176.155	168.878	138.415	127.279	133.962	1585	0.69687	0.123905	1	0.278952	7.19627	3.33153	0.00555013	0.0168176	-3.05937	NA	NA	NA	NA	2
sp|Q5XIC8|ALKB3_RAT	Alkbh3	Alpha-ketoglutarate-dependent dioxygenase alkB homolog 3 OS=Rattus norvegicus OX=10116 GN=Alkbh3 PE=2 SV=1	Q5XIC8	NA	72.925	74.6822	80.9259	64.2609	61.8129	62.1469	884	0.868519	0.0247943	1	0.278749	6.11048	4.1726	0.00114212	0.00534043	-1.46012	NA	NA	NA	NA	2
tr|A0A0H2UH97|A0A0H2UH97_RAT	Anapc5	Anaphase-promoting complex subunit 5 OS=Rattus norvegicus OX=10116 GN=Anapc5 PE=1 SV=1	A0A0H2UH97	NA	89.6413	104.548	91.7114	77.3485	70.0837	88.8171	1560	0.710599	0.11351	1	0.278688	6.4317	3.05795	0.00935117	0.0245007	-3.57856	NA	NA	NA	NA	3
tr|F1LYL8|F1LYL8_RAT	Rps6ka6	Ribosomal protein S6 kinase OS=Rattus norvegicus OX=10116 GN=Rps6ka6 PE=3 SV=2	F1LYL8	NA	96.6527	82.9739	89.1497	69.9227	80.6339	71.2218	1888	0.882949	0.0197495	1	0.27741	6.34379	3.49561	0.00406242	0.0133767	-2.74645	NA	NA	NA	NA	4
sp|P61983|1433G_RAT	Ywhag	14-3-3 protein gamma OS=Rattus norvegicus OX=10116 GN=Ywhag PE=1 SV=2	P61983	NA	124.416	110.164	106.618	92.7271	86.9949	101.847	497	0.872783	0.0232468	1	0.276938	6.68781	3.42706	0.0046275	0.0146649	-2.87725	NA	NA	NA	NA	7
tr|A0A0G2JY07|A0A0G2JY07_RAT	Mcm5	DNA helicase OS=Rattus norvegicus OX=10116 GN=Mcm5 PE=1 SV=1	A0A0G2JY07	NA	110.514	112.165	104.54	93.3288	94.1521	82.9995	1419	0.925367	0.00814717	1	0.276423	6.63028	3.87144	0.00199915	0.00798567	-2.03004	NA	NA	NA	NA	6
sp|Q641Y5|ATG7_RAT	Atg7	Ubiquitin-like modifier-activating enzyme ATG7 OS=Rattus norvegicus OX=10116 GN=Atg7 PE=2 SV=1	Q641Y5	NA	138.052	132.063	135.093	115.018	113.271	106.401	973	0.967779	0.00154059	1	0.276412	6.93912	4.26708	0.00095997	0.00468867	-1.28262	NA	NA	NA	NA	2
sp|P0DMW0|HS71A_RAT	Hspa1a	Heat shock 70 kDa protein 1A OS=Rattus norvegicus OX=10116 GN=Hspa1a PE=2 SV=1	P0DMW0	NA	96.7308	99.4332	100.177	85.7749	85.3902	74.3102	239	0.880448	0.0205847	1	0.274663	6.48866	3.79355	0.00231372	0.00891739	-2.17823	NA	NA	NA	NA	4
sp|P04961|PCNA_RAT	Pcna	Proliferating cell nuclear antigen OS=Rattus norvegicus OX=10116 GN=Pcna PE=1 SV=1	P04961	NA	134.846	130.05	142.93	113.421	105.584	118.348	194	0.866607	0.0255038	1	0.274191	6.94865	3.90201	0.00188799	0.00766732	-1.97196	NA	NA	NA	NA	7
sp|P13221|AATC_RAT	Got1	Aspartate aminotransferase, cytoplasmic OS=Rattus norvegicus OX=10116 GN=Got1 PE=1 SV=3	P13221	NA	83.2666	70.9589	82.6748	65.369	64.7988	65.2214	266	0.870116	0.0242093	1	0.274083	6.16228	3.69514	0.0027847	0.0101611	-2.36574	NA	NA	NA	NA	7
sp|P36506|MP2K2_RAT	Map2k2	Dual specificity mitogen-activated protein kinase kinase 2 OS=Rattus norvegicus OX=10116 GN=Map2k2 PE=1 SV=1	P36506	NA	171.462	156.107	174.648	128.998	149.549	137.39	393	0.868819	0.024684	1	0.272875	7.24904	3.61219	0.00325713	0.0114286	-2.52397	NA	NA	NA	NA	5
tr|D3ZLA3|D3ZLA3_RAT	Cpne3	Copine 3 OS=Rattus norvegicus OX=10116 GN=Cpne3 PE=1 SV=1	D3ZLA3	NA	94.4524	90.0498	77.2149	79.03	70.1837	67.2436	1688	0.830009	0.0408893	1	0.272086	6.30562	3.10874	0.00848771	0.0228949	-3.48256	NA	NA	NA	NA	2
sp|O35077|GPDA_RAT	Gpd1	Glycerol-3-phosphate dehydrogenase [NAD(+)], cytoplasmic OS=Rattus norvegicus OX=10116 GN=Gpd1 PE=1 SV=4	O35077	NA	119.144	108.748	141.511	96.5524	100.265	107.589	112	0.661118	0.152803	1	0.271959	6.79941	2.99007	0.0106435	0.0268822	-3.70651	NA	NA	NA	NA	5
tr|F1M853|F1M853_RAT	Rrbp1	Ribosome-binding protein 1 OS=Rattus norvegicus OX=10116 GN=Rrbp1 PE=1 SV=3	F1M853	NA	102.406	142.55	127.018	109.5	111.061	86.72	1912	0.523109	0.286909	1	0.271357	6.80511	2.28797	0.0399184	0.0761717	-4.98581	NA	NA	NA	NA	12
sp|P40112|PSB3_RAT	Psmb3	Proteasome subunit beta type-3 OS=Rattus norvegicus OX=10116 GN=Psmb3 PE=1 SV=1	P40112	NA	177.776	176.879	170.265	147.706	139.947	147.718	401	0.974135	0.000994821	1	0.270051	7.3157	4.24282	0.00100367	0.00485883	-1.32813	NA	NA	NA	NA	6
sp|Q2TA68-2|OPA1_RAT	Opa1	Isoform 2 of Dynamin-like 120 kDa protein, mitochondrial OS=Rattus norvegicus OX=10116 GN=Opa1	Q2TA68-2	NA	118.598	127.32	115.352	102.296	93.1088	104.335	655	0.880324	0.0206266	1	0.269876	6.77578	3.78299	0.00236009	0.00903259	-2.19833	NA	NA	NA	NA	6
tr|A0A0G2JWD6|A0A0G2JWD6_RAT	Ap3b1	AP-3 complex subunit beta OS=Rattus norvegicus OX=10116 GN=Ap3b1 PE=1 SV=1	A0A0G2JWD6	NA	115.04	114.332	121.905	98.4132	98.4067	94.5003	1403	0.924062	0.00843101	1	0.26966	6.73607	4.20616	0.00107366	0.0050964	-1.397	NA	NA	NA	NA	2
sp|P35213|1433B_RAT	Ywhab	14-3-3 protein beta/alpha OS=Rattus norvegicus OX=10116 GN=Ywhab PE=1 SV=3	P35213	NA	71.3508	71.4538	80.0708	62.8276	54.8908	67.7547	381	0.722465	0.10485	1	0.268311	6.07884	3.17277	0.00751177	0.0209318	-3.36123	NA	NA	NA	NA	6
tr|A0A0A0MY07|A0A0A0MY07_RAT	Usp15	Ubiquitin carboxyl-terminal hydrolase 15 OS=Rattus norvegicus OX=10116 GN=Usp15 PE=1 SV=1	A0A0A0MY07	NA	162.702	158.895	179.222	148.27	140.457	127.46	1342	0.797315	0.0574587	1	0.267882	7.24727	3.49228	0.00408823	0.0134214	-2.75282	NA	NA	NA	NA	7
tr|A0A0G2JSZ5|A0A0G2JSZ5_RAT	Pdia6	Protein disulfide-isomerase A6 OS=Rattus norvegicus OX=10116 GN=Pdia6 PE=1 SV=1	A0A0G2JSZ5	NA	98.8393	100.073	120.233	89.789	84.2791	90.0809	1357	0.690449	0.128902	1	0.267632	6.59339	3.28225	0.0060965	0.0178978	-3.1532	NA	NA	NA	NA	5
sp|Q5M7A4|UBA5_RAT	Uba5	Ubiquitin-like modifier-activating enzyme 5 OS=Rattus norvegicus OX=10116 GN=Uba5 PE=1 SV=1	Q5M7A4	NA	238.178	241.049	259.091	198.962	213.165	201.126	792	0.887835	0.018166	1	0.267423	7.80842	4.00011	0.00157222	0.00668194	-1.78589	NA	NA	NA	NA	3
sp|P63036|DNJA1_RAT	Dnaja1	DnaJ homolog subfamily A member 1 OS=Rattus norvegicus OX=10116 GN=Dnaja1 PE=1 SV=1	P63036	NA	129.185	129.114	124.494	111.575	110.695	96.4872	541	0.908619	0.0121442	1	0.267047	6.86172	3.67849	0.00287359	0.010399	-2.39749	NA	NA	NA	NA	5
sp|Q6P502|TCPG_RAT	Cct3	T-complex protein 1 subunit gamma OS=Rattus norvegicus OX=10116 GN=Cct3 PE=1 SV=1	Q6P502	NA	246.465	249.888	293.797	213.537	213.515	227.801	1110	0.728352	0.100666	1	0.266963	7.90287	3.41761	0.00471137	0.0148401	-2.89527	NA	NA	NA	NA	5
sp|Q06000|LIPL_RAT	Lpl	Lipoprotein lipase OS=Rattus norvegicus OX=10116 GN=Lpl PE=1 SV=1	Q06000	NA	201.402	203	195.791	184.421	156.49	159.304	626	0.86202	0.0272444	1	0.266676	7.51081	3.57431	0.00349929	0.0119906	-2.59627	NA	NA	NA	NA	6
sp|Q9JHW0|PSB7_RAT	Psmb7	Proteasome subunit beta type-7 OS=Rattus norvegicus OX=10116 GN=Psmb7 PE=1 SV=1	Q9JHW0	NA	177.925	185.324	180.665	157.545	146.165	148.976	1253	0.932994	0.00658423	1	0.265398	7.36937	4.1241	0.00124914	0.00564816	-1.55152	NA	NA	NA	NA	4
sp|P50398|GDIA_RAT	Gdi1	Rab GDP dissociation inhibitor alpha OS=Rattus norvegicus OX=10116 GN=Gdi1 PE=1 SV=1	P50398	NA	84.1752	70.154	66.7931	63.6413	63.6862	56.0528	436	0.82387	0.0438009	1	0.265296	6.06382	2.94187	0.0116674	0.0287489	-3.79706	NA	NA	NA	NA	9
sp|O35889|AFAD_RAT	Afdn	Afadin OS=Rattus norvegicus OX=10116 GN=Afdn PE=1 SV=1	O35889	NA	120.907	127.796	133.814	98.6779	111.004	108.828	133	0.839612	0.0365233	1	0.264838	6.86076	3.69199	0.00280131	0.0102019	-2.37175	NA	NA	NA	NA	4
sp|P18297|SPRE_RAT	Spr	Sepiapterin reductase OS=Rattus norvegicus OX=10116 GN=Spr PE=1 SV=1	P18297	NA	136.8	121.623	150.772	112.948	111.151	115.25	302	0.763054	0.0775637	1	0.264636	6.95382	3.33093	0.00555651	0.0168176	-3.06052	NA	NA	NA	NA	3
tr|Q95II0|Q95II0_RAT	RT1-CE5	MHC class Ib antigen OS=Rattus norvegicus OX=10116 GN=RT1-CE5 PE=2 SV=1	Q95II0	NA	192.718	195.416	182.548	157.624	151.14	166.499	2185	0.940242	0.0052499	1	0.264477	7.43872	3.93664	0.00176968	0.00728125	-1.90621	NA	NA	NA	NA	4
sp|Q4KLN7|ARFG3_RAT	Arfgap3	ADP-ribosylation factor GTPase-activating protein 3 OS=Rattus norvegicus OX=10116 GN=Arfgap3 PE=1 SV=1	Q4KLN7	NA	91.1012	85.3978	91.0902	71.0953	81.3913	70.7241	709	0.889965	0.0174955	1	0.264045	6.34623	3.59211	0.00338327	0.0117303	-2.56228	NA	NA	NA	NA	4
sp|Q00566-2|MECP2_RAT	Mecp2	Isoform B of Methyl-CpG-binding protein 2 OS=Rattus norvegicus OX=10116 GN=Mecp2	Q00566-2	NA	70.3828	79.1635	87.9698	69.3318	66.9998	60.9865	608	0.658137	0.155329	1	0.263634	6.16913	3.06628	0.00920384	0.0242887	-3.56284	NA	NA	NA	NA	2
sp|Q499U2|ELMO3_RAT	Elmo3	Engulfment and cell motility protein 3 OS=Rattus norvegicus OX=10116 GN=Elmo3 PE=2 SV=1	Q499U2	NA	67.4589	68.7877	72.4552	54.0138	63.0321	57.2098	693	0.851887	0.0312816	1	0.262524	5.98842	3.5917	0.00338589	0.0117303	-2.56306	NA	NA	NA	NA	2
sp|Q68FQ0|TCPE_RAT	Cct5	T-complex protein 1 subunit epsilon OS=Rattus norvegicus OX=10116 GN=Cct5 PE=1 SV=1	Q68FQ0	NA	272.328	236.698	286.619	208.163	215.255	239.38	1015	0.761612	0.0784697	1	0.261491	7.91562	3.12157	0.00828256	0.0225916	-3.45828	NA	NA	NA	NA	8
sp|Q9Z2F5|CTBP1_RAT	Ctbp1	C-terminal-binding protein 1 OS=Rattus norvegicus OX=10116 GN=Ctbp1 PE=1 SV=3	Q9Z2F5	NA	163.576	164.448	167.764	137.963	131.064	145.269	1322	0.918385	0.00971965	1	0.260247	7.23841	3.95332	0.00171547	0.00713855	-1.87458	NA	NA	NA	NA	7
tr|B0BN63|B0BN63_RAT	Ahsa1	Activator of Hsp90 ATPase activity 1 OS=Rattus norvegicus OX=10116 GN=Ahsa1 PE=1 SV=1	B0BN63	NA	121.409	113.425	126.316	107.887	93.0781	100.997	1605	0.828174	0.0417496	1	0.259437	6.78036	3.48055	0.00418025	0.0136621	-2.77519	NA	NA	NA	NA	3
tr|G3V6Y6|G3V6Y6_RAT	Pygb	Alpha-1,4 glucan phosphorylase OS=Rattus norvegicus OX=10116 GN=Pygb PE=1 SV=2	G3V6Y6	NA	167.873	159.755	167.261	144.707	134.272	134.705	1975	0.940159	0.00526426	1	0.259082	7.23609	3.96276	0.00168552	0.00705407	-1.85667	NA	NA	NA	NA	7
sp|Q6MG06|GNL1_RAT	Gnl1	Guanine nucleotide-binding protein-like 1 OS=Rattus norvegicus OX=10116 GN=Gnl1 PE=1 SV=1	Q6MG06	NA	98.0251	104.589	93.0885	87.9424	80.1691	79.1109	1101	0.876526	0.0219275	1	0.25831	6.49224	3.58738	0.00341369	0.0117893	-2.5713	NA	NA	NA	NA	4
sp|P62839|UB2D2_RAT	Ube2d2	Ubiquitin-conjugating enzyme E2 D2 OS=Rattus norvegicus OX=10116 GN=Ube2d2 PE=1 SV=1	P62839	NA	128.766	125.378	125.937	106.523	104.408	107.264	523	0.988857	0.000185556	0.403956	0.256395	6.85691	4.1564	0.00117679	0.00545601	-1.49064	NA	NA	NA	NA	2
tr|Q642E5|Q642E5_RAT	Mvd	Diphosphomevalonate decarboxylase OS=Rattus norvegicus OX=10116 GN=Mvd PE=1 SV=1	Q642E5	NA	100.287	102.304	105.826	88.1521	91.4636	79.0782	2134	0.86603	0.0257199	1	0.256001	6.55542	3.57564	0.00349047	0.0119906	-2.59372	NA	NA	NA	NA	8
sp|P63029|TCTP_RAT	Tpt1	Translationally-controlled tumor protein OS=Rattus norvegicus OX=10116 GN=Tpt1 PE=1 SV=1	P63029	NA	188.246	224.183	226.441	193.831	171.064	169.364	539	0.658492	0.155027	1	0.255653	7.60151	2.99178	0.0106087	0.0268688	-3.70328	NA	NA	NA	NA	4
tr|F1LPP8|F1LPP8_RAT	Chd3	Chromodomain helicase DNA-binding protein 3 OS=Rattus norvegicus OX=10116 GN=Chd3 PE=1 SV=3	F1LPP8	NA	22.4468	25.706	28.8228	22.3137	21.3404	20.5321	1851	0.625784	0.183854	1	0.255475	4.54613	2.94807	0.0115303	0.0285072	-3.78542	NA	NA	NA	NA	3
tr|A0A0G2K9V4|A0A0G2K9V4_RAT	Cyth3	Cytohesin-3 OS=Rattus norvegicus OX=10116 GN=Cyth3 PE=4 SV=1	A0A0G2K9V4	NA	71.6355	70.1258	67.2771	58.1966	58.5327	58.3511	1542	0.99596	2.44e-05	0.0535895	0.255266	5.99454	4.06576	0.00139165	0.00610378	-1.66166	NA	NA	NA	NA	3
sp|P97608|OPLA_RAT	Oplah	5-oxoprolinase OS=Rattus norvegicus OX=10116 GN=Oplah PE=1 SV=2	P97608	NA	104.302	107.161	114.331	94.8964	92.0263	86.1419	602	0.851495	0.0314429	1	0.254811	6.63437	3.70255	0.00274606	0.0100873	-2.35161	NA	NA	NA	NA	4
sp|Q641Z6|EHD1_RAT	Ehd1	EH domain-containing protein 1 OS=Rattus norvegicus OX=10116 GN=Ehd1 PE=1 SV=1	Q641Z6	NA	73.464	74.8774	76.4887	65.0292	58.463	65.1777	976	0.881703	0.0201634	1	0.254609	6.10023	3.73462	0.00258497	0.0096457	-2.29047	NA	NA	NA	NA	3
sp|P12785|FAS_RAT	Fasn	Fatty acid synthase OS=Rattus norvegicus OX=10116 GN=Fasn PE=1 SV=3	P12785	NA	161.739	167.527	178.035	137.016	144.09	145.801	263	0.864122	0.0264401	1	0.248302	7.27644	3.7141	0.0026869	0.00994672	-2.32959	NA	NA	NA	NA	6
sp|Q3B7D1|UBE2Z_RAT	Ube2z	Ubiquitin-conjugating enzyme E2 Z OS=Rattus norvegicus OX=10116 GN=Ube2z PE=1 SV=2	Q3B7D1	NA	137.35	133.883	125.143	107.739	118.822	107.415	662	0.939912	0.00530739	1	0.247622	6.92085	3.52291	0.00385738	0.012856	-2.69436	NA	NA	NA	NA	3
tr|Q499P2|Q499P2_RAT	Lta4h	Leukotriene A(4) hydrolase OS=Rattus norvegicus OX=10116 GN=Lta4h PE=1 SV=1	Q499P2	NA	186.203	182.67	206.46	156.374	174.473	154.321	2087	0.792484	0.0601261	1	0.246012	7.45818	3.27224	0.00621398	0.0181213	-3.17226	NA	NA	NA	NA	7
sp|P82995|HS90A_RAT	Hsp90aa1	Heat shock protein HSP 90-alpha OS=Rattus norvegicus OX=10116 GN=Hsp90aa1 PE=1 SV=3	P82995	NA	148.868	150.954	142.414	125.373	130.992	116.855	575	0.936252	0.00596621	1	0.245934	7.0803	3.60929	0.00327507	0.0114732	-2.52951	NA	NA	NA	NA	6
sp|P47875|CSRP1_RAT	Csrp1	Cysteine and glycine-rich protein 1 OS=Rattus norvegicus OX=10116 GN=Csrp1 PE=1 SV=2	P47875	NA	57.0152	67.7276	68.3468	51.4348	57.2748	53.7934	425	0.690897	0.12855	1	0.245296	5.8806	3.01316	0.0101851	0.0261239	-3.66304	NA	NA	NA	NA	4
sp|Q641W4|RFC2_RAT	Rfc2	Replication factor C subunit 2 OS=Rattus norvegicus OX=10116 GN=Rfc2 PE=2 SV=1	Q641W4	NA	126.326	114.319	112.812	93.1261	103.348	101.688	967	0.927329	0.00772962	1	0.245074	6.75603	3.38679	0.00499591	0.0155405	-2.95406	NA	NA	NA	NA	2
tr|A0A0G2JV65|A0A0G2JV65_RAT	Ywhaz	14-3-3 protein zeta/delta OS=Rattus norvegicus OX=10116 GN=Ywhaz PE=1 SV=1	A0A0G2JV65	NA	120.206	114.651	140.293	100.26	96.2729	120.354	1389	0.596074	0.211783	1	0.244991	6.83843	2.55026	0.0244982	0.0519077	-4.52004	NA	NA	NA	NA	10
tr|G3V8M5|G3V8M5_RAT	Ppp4c	Serine/threonine-protein phosphatase OS=Rattus norvegicus OX=10116 GN=Ppp4c PE=1 SV=1	G3V8M5	NA	111.869	107.972	115.766	94.221	94.9385	94.4722	2027	0.940144	0.00526687	1	0.242179	6.68399	3.83594	0.0021367	0.00839745	-2.09755	NA	NA	NA	NA	2
sp|P13697|MAOX_RAT	Me1	NADP-dependent malic enzyme OS=Rattus norvegicus OX=10116 GN=Me1 PE=1 SV=2	P13697	NA	139.75	117.556	132.297	119.22	109.477	100.643	271	0.791193	0.0608487	1	0.242158	6.8961	2.89773	0.0126903	0.0309504	-3.87974	NA	NA	NA	NA	6
sp|P17220|PSA2_RAT	Psma2	Proteasome subunit alpha type-2 OS=Rattus norvegicus OX=10116 GN=Psma2 PE=1 SV=3	P17220	NA	176.025	159.566	188.618	153.337	147.844	141.813	293	0.794957	0.0587535	1	0.240208	7.32555	3.21257	0.00696269	0.0196515	-3.28569	NA	NA	NA	NA	6
sp|Q63054|ICA69_RAT	Ica1	Islet cell autoantigen 1 OS=Rattus norvegicus OX=10116 GN=Ica1 PE=2 SV=2	Q63054	NA	92.0242	94.6188	106.975	81.9708	86.2842	79.9853	928	0.757066	0.0813569	1	0.239802	6.48981	3.25049	0.00647699	0.0186405	-3.21362	NA	NA	NA	NA	3
tr|A0A0G2K3Z9|A0A0G2K3Z9_RAT		Uncharacterized protein OS=Rattus norvegicus OX=10116 PE=4 SV=1	A0A0G2K3Z9	NA	229.949	225.175	260.419	209.561	196.59	198.846	1468	0.768397	0.0742482	1	0.239661	7.77509	3.2866	0.00604614	0.0177975	-3.14492	NA	NA	NA	NA	6
tr|Q6PDW1|Q6PDW1_RAT	Rps12	40S ribosomal protein S12 OS=Rattus norvegicus OX=10116 GN=Rps12 PE=1 SV=1	Q6PDW1	NA	210.707	213.444	240.724	187.527	177.312	197.888	2173	0.749713	0.0861257	1	0.239469	7.66961	3.21424	0.00694055	0.0196142	-3.28252	NA	NA	NA	NA	4
tr|M0R7B4|M0R7B4_RAT	Hist1h1d	Histone cluster 1 H1 family member d OS=Rattus norvegicus OX=10116 GN=Hist1h1d PE=1 SV=2	M0R7B4	NA	95.7964	102.155	114.678	83.1223	87.5091	93.7796	2060	0.690129	0.129153	1	0.239412	6.57962	3.00963	0.0102538	0.0262082	-3.66968	NA	NA	NA	NA	6
sp|Q6AYD2|STN1_RAT	Stn1	CST complex subunit STN1 OS=Rattus norvegicus OX=10116 GN=Stn1 PE=2 SV=1	Q6AYD2	NA	156.719	167.004	165.876	144.434	141.779	129.207	1065	0.859944	0.02805	1	0.238146	7.23084	3.45175	0.00441533	0.0141355	-2.83015	NA	NA	NA	NA	2
sp|O08837|CDC5L_RAT	Cdc5l	Cell division cycle 5-like protein OS=Rattus norvegicus OX=10116 GN=Cdc5l PE=1 SV=2	O08837	NA	65.4208	76.992	78.0781	60.3194	61.8986	64.1996	109	0.700241	0.121316	1	0.238094	6.07601	3.06394	0.00924507	0.0243156	-3.56726	NA	NA	NA	NA	4
sp|Q6AYS7|ACY1A_RAT	Acy1a	Aminoacylase-1A OS=Rattus norvegicus OX=10116 GN=Acy1a PE=1 SV=1	Q6AYS7	NA	47.2402	50.2575	57.545	42.1021	43.0468	45.964	1084	0.670675	0.144824	1	0.237914	5.56765	2.97595	0.0109337	0.0272505	-3.73305	NA	NA	NA	NA	6
sp|O35346|FAK1_RAT	Ptk2	Focal adhesion kinase 1 OS=Rattus norvegicus OX=10116 GN=Ptk2 PE=1 SV=1	O35346	NA	168.573	155.078	142.531	134.72	137.75	122.433	123	0.879046	0.02106	1	0.237881	7.15747	3.04399	0.00960354	0.0249533	-3.60491	NA	NA	NA	NA	3
sp|Q9EQS0|TALDO_RAT	Taldo1	Transaldolase OS=Rattus norvegicus OX=10116 GN=Taldo1 PE=1 SV=2	Q9EQS0	NA	110.464	103.549	112.159	91.5258	89.4695	95.5966	1239	0.914263	0.0107112	1	0.237561	6.64489	3.59904	0.00333917	0.0116256	-2.54905	NA	NA	NA	NA	5
tr|A0A0G2JUP0|A0A0G2JUP0_RAT	Nek7	Serine/threonine-protein kinase Nek7 OS=Rattus norvegicus OX=10116 GN=Nek7 PE=1 SV=1	A0A0G2JUP0	NA	137.699	159.3	179.742	132.453	123.319	147.393	1383	0.532259	0.277006	1	0.237215	7.18498	2.45283	0.0294017	0.0591541	-4.69519	NA	NA	NA	NA	3
sp|Q5XIJ6|BABA1_RAT	Babam1	BRISC and BRCA1-A complex member 1 OS=Rattus norvegicus OX=10116 GN=Babam1 PE=1 SV=1	Q5XIJ6	NA	90.8257	82.4079	91.2148	73.4743	78.9173	72.0751	895	0.88814	0.018069	1	0.236023	6.3423	3.35998	0.00525746	0.0161479	-3.00516	NA	NA	NA	NA	2
sp|Q63186|EI2BD_RAT	Eif2b4	Translation initiation factor eIF-2B subunit delta OS=Rattus norvegicus OX=10116 GN=Eif2b4 PE=2 SV=1	Q63186	NA	78.7916	71.1131	76.3946	65.0574	62.4066	64.5758	933	0.931486	0.00688045	1	0.235741	6.11793	3.54259	0.00371602	0.0126149	-2.65679	NA	NA	NA	NA	4
sp|Q8VD52|PLPP_RAT	Pdxp	Pyridoxal phosphate phosphatase OS=Rattus norvegicus OX=10116 GN=Pdxp PE=1 SV=2	Q8VD52	NA	178.401	206.371	227.516	169.154	175.84	172.645	1196	0.621231	0.188029	1	0.235309	7.54831	2.79967	0.0152914	0.0355233	-4.06251	NA	NA	NA	NA	5
sp|P06536|GCR_RAT	Nr3c1	Glucocorticoid receptor OS=Rattus norvegicus OX=10116 GN=Nr3c1 PE=1 SV=2	P06536	NA	122.645	128.8	133.801	111.671	111.351	104.376	205	0.860726	0.0277453	1	0.234518	6.8865	3.51514	0.00391461	0.0129679	-2.70918	NA	NA	NA	NA	2
sp|Q5M939|HAT1_RAT	Hat1	Histone acetyltransferase type B catalytic subunit OS=Rattus norvegicus OX=10116 GN=Hat1 PE=2 SV=1	Q5M939	NA	119.072	124.493	131.175	104.573	103.754	110.089	801	0.846928	0.0333534	1	0.234348	6.84648	3.51086	0.00394655	0.013054	-2.71735	NA	NA	NA	NA	2
sp|Q4FZT9|PSMD2_RAT	Psmd2	26S proteasome non-ATPase regulatory subunit 2 OS=Rattus norvegicus OX=10116 GN=Psmd2 PE=1 SV=1	Q4FZT9	NA	134.332	133.791	134.933	119.107	111.728	112.014	698	0.949142	0.00381404	1	0.234037	6.95285	3.6969	0.00277546	0.010147	-2.36238	NA	NA	NA	NA	6
tr|G3V7B5|G3V7B5_RAT	Prpsap1	Phosphoribosyl pyrophosphate synthase-associated protein 1 OS=Rattus norvegicus OX=10116 GN=Prpsap1 PE=1 SV=1	G3V7B5	NA	161.293	153.208	157.099	143.968	124.874	132.773	1986	0.880567	0.0205446	1	0.233888	7.17919	3.3169	0.00570692	0.017112	-3.08723	NA	NA	NA	NA	7
sp|Q6AYZ1|TBA1C_RAT	Tuba1c	Tubulin alpha-1C chain OS=Rattus norvegicus OX=10116 GN=Tuba1c PE=1 SV=1	Q6AYZ1	NA	167.583	169.099	175.943	150.917	150.135	135.5	1091	0.877105	0.0217266	1	0.233184	7.29988	3.41262	0.00475636	0.0149223	-2.9048	NA	NA	NA	NA	11
sp|Q9WVR7|PPM1F_RAT	Ppm1f	Protein phosphatase 1F OS=Rattus norvegicus OX=10116 GN=Ppm1f PE=2 SV=1	Q9WVR7	NA	96.8714	102.649	104.69	87.4827	88.4506	82.8816	1307	0.875338	0.0223424	1	0.23295	6.54671	3.53733	0.00375331	0.0126631	-2.66684	NA	NA	NA	NA	4
sp|Q8K4F7|DCPS_RAT	Dcps	m7GpppX diphosphatase OS=Rattus norvegicus OX=10116 GN=Dcps PE=2 SV=1	Q8K4F7	NA	150.941	157.28	177.711	142.023	138.387	132.403	1189	0.72542	0.102741	1	0.232364	7.21996	3.11526	0.00838281	0.0227388	-3.47022	NA	NA	NA	NA	6
tr|D3ZKP9|D3ZKP9_RAT	Cacna2d1	Voltage-dependent calcium channel subunit alpha-2/delta-1 OS=Rattus norvegicus OX=10116 GN=Cacna2d1 PE=1 SV=3	D3ZKP9	NA	71.7669	70.8081	71.8716	55.3934	65.1179	62.4581	1684	0.877411	0.0216208	1	0.232333	6.04331	3.20059	0.00712357	0.0200282	-3.30844	NA	NA	NA	NA	4
sp|P51635|AK1A1_RAT	Akr1a1	Aldo-keto reductase family 1 member A1 OS=Rattus norvegicus OX=10116 GN=Akr1a1 PE=1 SV=2	P51635	NA	124.257	121.827	149.686	113.706	104.378	117.782	444	0.619943	0.189217	1	0.232282	6.92108	2.70514	0.0182925	0.0412286	-4.23727	NA	NA	NA	NA	4
sp|Q9QYM2|PARG_RAT	Parg	Poly(ADP-ribose) glycohydrolase OS=Rattus norvegicus OX=10116 GN=Parg PE=1 SV=1	Q9QYM2	NA	92.8333	96.3848	92.5135	89.4484	74.5119	76.7534	1282	0.786359	0.0635882	1	0.231452	6.43724	3.00663	0.0103128	0.0262975	-3.67534	NA	NA	NA	NA	4
sp|P53610|PGTB1_RAT	Pggt1b	Geranylgeranyl transferase type-1 subunit beta OS=Rattus norvegicus OX=10116 GN=Pggt1b PE=1 SV=1	P53610	NA	116.083	104.872	98.0266	89.9513	83.9936	97.7831	455	0.830193	0.0408034	1	0.2306	6.61356	2.84727	0.0139691	0.0332618	-3.97396	NA	NA	NA	NA	3
tr|G3V9U0|G3V9U0_RAT	Acss2	Acyl-CoA synthetase short-chain family member 2 OS=Rattus norvegicus OX=10116 GN=Acss2 PE=1 SV=1	G3V9U0	NA	72.827	71.4845	69.4842	62.157	60.6494	59.4722	2046	0.985825	0.000299984	0.651565	0.230054	6.03983	3.66196	0.00296468	0.0106583	-2.42902	NA	NA	NA	NA	4
tr|B5DF65|B5DF65_RAT	Blvrb	Biliverdin reductase B OS=Rattus norvegicus OX=10116 GN=Blvrb PE=1 SV=1	B5DF65	NA	107.82	99.1925	107.033	86.264	94.6403	87.0082	1638	0.907153	0.0125305	1	0.229468	6.59412	3.328	0.00558754	0.0168317	-3.06609	NA	NA	NA	NA	2
sp|Q80Z29|NAMPT_RAT	Nampt	Nicotinamide phosphoribosyltransferase OS=Rattus norvegicus OX=10116 GN=Nampt PE=1 SV=1	Q80Z29	NA	98.6715	89.8269	106.47	82.5262	82.7319	85.7965	1170	0.789061	0.0620501	1	0.229311	6.50132	3.12024	0.00830351	0.0225926	-3.46079	NA	NA	NA	NA	5
tr|D3Z941|D3Z941_RAT	Mars	Methionyl-tRNA synthetase OS=Rattus norvegicus OX=10116 GN=Mars PE=1 SV=1	D3Z941	NA	163.539	153.84	149.605	141.194	130.766	126.997	1649	0.921128	0.00908595	1	0.227587	7.16747	3.27716	0.00615588	0.0180238	-3.16288	NA	NA	NA	NA	7
sp|Q63433|PKN1_RAT	Pkn1	Serine/threonine-protein kinase N1 OS=Rattus norvegicus OX=10116 GN=Pkn1 PE=1 SV=2	Q63433	NA	150.531	140.976	139.717	121.795	128.695	118.156	942	0.958585	0.00253725	1	0.226306	7.05338	3.37811	0.00507907	0.0157322	-2.9706	NA	NA	NA	NA	5
tr|D4A899|D4A899_RAT	Vps13a	Vacuolar protein sorting 13 homolog A OS=Rattus norvegicus OX=10116 GN=Vps13a PE=1 SV=2	D4A899	NA	108.787	109.213	100.622	86.7883	92.1449	93.4879	1778	0.943887	0.00463474	1	0.225728	6.61685	3.35668	0.00529059	0.0162043	-3.01145	NA	NA	NA	NA	2
tr|A0A0G2K4T7|A0A0G2K4T7_RAT	Gtf2i	General transcription factor II-I OS=Rattus norvegicus OX=10116 GN=Gtf2i PE=1 SV=1	A0A0G2K4T7	NA	105.372	115.625	108.634	91.8161	91.9634	98.0473	1476	0.865541	0.0259035	1	0.22564	6.66584	3.3592	0.00526522	0.0161491	-3.00664	NA	NA	NA	NA	3
tr|A0A096P6L8|A0A096P6L8_RAT	Fn1	Fibronectin OS=Rattus norvegicus OX=10116 GN=Fn1 PE=1 SV=2	A0A096P6L8	NA	163.788	182.833	160.323	147.618	149.712	135.978	1339	0.820897	0.0452442	1	0.225303	7.28565	3.06894	0.00915723	0.0242241	-3.55781	NA	NA	NA	NA	2
tr|G3V8U9|G3V8U9_RAT	Psmb4	Proteasome subunit beta OS=Rattus norvegicus OX=10116 GN=Psmb4 PE=1 SV=2	G3V8U9	NA	82.2061	83.9747	87.2232	75.3063	71.88	69.6703	2031	0.887646	0.018226	1	0.225002	6.2874	3.45211	0.00441237	0.0141355	-2.82947	NA	NA	NA	NA	6
sp|Q10743|ADA10_RAT	Adam10	Disintegrin and metalloproteinase domain-containing protein 10 OS=Rattus norvegicus OX=10116 GN=Adam10 PE=1 SV=2	Q10743	NA	120.009	120.399	108.925	99.6993	104.113	95.0074	646	0.921162	0.00907812	1	0.224793	6.74956	3.21772	0.0068947	0.019535	-3.27592	NA	NA	NA	NA	5
tr|A0A0G2K5U9|A0A0G2K5U9_RAT	Actn4	Alpha-actinin-4 OS=Rattus norvegicus OX=10116 GN=Actn4 PE=1 SV=1	A0A0G2K5U9	NA	36.0748	44.9383	42.3632	34.1382	33.8583	37.2353	1489	0.628237	0.181621	1	0.224726	5.24348	2.65951	0.0199409	0.0440506	-4.32108	NA	NA	NA	NA	2
sp|P17425|HMCS1_RAT	Hmgcs1	Hydroxymethylglutaryl-CoA synthase, cytoplasmic OS=Rattus norvegicus OX=10116 GN=Hmgcs1 PE=1 SV=1	P17425	NA	157.368	148.493	157.906	134.437	134.505	127.928	295	0.94155	0.00502482	1	0.224558	7.15944	3.48213	0.00416777	0.0136417	-2.77219	NA	NA	NA	NA	4
sp|B0BNM1|NNRE_RAT	Naxe	NAD(P)H-hydrate epimerase OS=Rattus norvegicus OX=10116 GN=Naxe PE=2 SV=1	B0BNM1	NA	166.499	156.858	160.062	136.011	137.437	140.608	23	0.981618	0.000503738	1	0.223148	7.22015	3.53645	0.00375954	0.0126646	-2.66851	NA	NA	NA	NA	7
tr|D3ZKQ4|D3ZKQ4_RAT	Rabl6	RAB, member RAS oncogene family-like 6 OS=Rattus norvegicus OX=10116 GN=Rabl6 PE=1 SV=1	D3ZKQ4	NA	43.8737	40.3051	42.75	41.0587	37.048	31.248	1685	0.700593	0.121047	1	0.223132	5.29044	2.45297	0.0293942	0.0591541	-4.69494	NA	NA	NA	NA	2
tr|D3ZJH2|D3ZJH2_RAT	Sugp2	SURP and G patch domain-containing 2 OS=Rattus norvegicus OX=10116 GN=Sugp2 PE=1 SV=1	D3ZJH2	NA	82.8158	89.7747	85.6007	73.0153	77.6794	70.5709	1682	0.873206	0.0230959	1	0.223011	6.31504	3.29082	0.00599772	0.0177503	-3.13689	NA	NA	NA	NA	2
sp|O70199|UGDH_RAT	Ugdh	UDP-glucose 6-dehydrogenase OS=Rattus norvegicus OX=10116 GN=Ugdh PE=1 SV=1	O70199	NA	108.824	100.779	114.027	99.0223	93.8824	84.6209	148	0.775094	0.0701862	1	0.222906	6.63992	2.8879	0.0129301	0.0313153	-3.89813	NA	NA	NA	NA	2
tr|C0JPT7|C0JPT7_RAT	Flna	Filamin A OS=Rattus norvegicus OX=10116 GN=Flna PE=1 SV=1	C0JPT7	NA	66.7615	68.448	67.6854	57.3641	57.9015	58.6743	1642	0.966082	0.00170616	1	0.222132	5.96849	3.61293	0.00325256	0.0114286	-2.52255	NA	NA	NA	NA	24
sp|P61203|CSN2_RAT	Cops2	COP9 signalosome complex subunit 2 OS=Rattus norvegicus OX=10116 GN=Cops2 PE=1 SV=1	P61203	NA	181.871	175.764	181.715	136.361	143.755	186.965	486	0.593344	0.21443	1	0.221473	7.3792	2.21153	0.0459302	0.0852915	-5.11777	NA	NA	NA	NA	3
tr|A0A0G2JYR4|A0A0G2JYR4_RAT	Lrba	LPS-responsive beige-like anchor protein OS=Rattus norvegicus OX=10116 GN=Lrba PE=1 SV=1	A0A0G2JYR4	NA	88.9069	85.8682	94.6568	79.7117	78.1351	73.2098	1427	0.849977	0.0320722	1	0.221443	6.37692	3.23666	0.00665009	0.0190551	-3.23992	NA	NA	NA	NA	2
sp|O89043|DPOA2_RAT	Pola2	DNA polymerase alpha subunit B OS=Rattus norvegicus OX=10116 GN=Pola2 PE=1 SV=2	O89043	NA	91.0491	101.931	97.4446	84.9326	75.883	88.7284	171	0.736976	0.0946741	1	0.220416	6.4853	2.88411	0.0130237	0.0314549	-3.90521	NA	NA	NA	NA	2
sp|Q5M7A7|CNRP1_RAT	Cnrip1	CB1 cannabinoid receptor-interacting protein 1 OS=Rattus norvegicus OX=10116 GN=Cnrip1 PE=1 SV=1	Q5M7A7	NA	147.076	154.766	143.741	130.247	131.199	121.147	793	0.912786	0.0110777	1	0.220121	7.10384	3.29861	0.00590932	0.017536	-3.12206	NA	NA	NA	NA	7
sp|P52555|ERP29_RAT	Erp29	Endoplasmic reticulum resident protein 29 OS=Rattus norvegicus OX=10116 GN=Erp29 PE=1 SV=2	P52555	NA	99.7115	114.684	102.472	87.7634	90.73	93.1576	449	0.800161	0.0559129	1	0.219881	6.61016	3.07559	0.00904176	0.0239765	-3.54524	NA	NA	NA	NA	5
sp|P19139|CSK21_RAT	Csnk2a1	Casein kinase II subunit alpha OS=Rattus norvegicus OX=10116 GN=Csnk2a1 PE=1 SV=2	P19139	NA	121.24	126.337	141.313	117.644	109.014	107.044	310	0.705719	0.11716	1	0.218962	6.90572	2.91698	0.0122337	0.0299759	-3.84371	NA	NA	NA	NA	4
tr|A0A0G2K719|A0A0G2K719_RAT	Ddx3x	DEAD-box helicase 3, X-linked OS=Rattus norvegicus OX=10116 GN=Ddx3x PE=1 SV=1	A0A0G2K719	NA	96.3864	96.9224	99.5898	83.9375	82.4175	85.336	1501	0.944388	0.00455299	1	0.218745	6.49977	3.52506	0.00384165	0.0128426	-2.69025	NA	NA	NA	NA	6
sp|Q641W2|MYG1_RAT	Myg1	UPF0160 protein MYG1, mitochondrial OS=Rattus norvegicus OX=10116 GN=Myg1 PE=1 SV=1	Q641W2	NA	59.748	62.8267	66.0741	53.6666	56.7278	51.7246	966	0.820389	0.0454931	1	0.218473	5.86414	3.17308	0.00750732	0.0209318	-3.36065	NA	NA	NA	NA	6
sp|Q68FS3|FBX7_RAT	Fbxo7	F-box only protein 7 OS=Rattus norvegicus OX=10116 GN=Fbxo7 PE=2 SV=1	Q68FS3	NA	96.1853	94.6481	104.718	90.2428	84.5433	79.3458	1020	0.782759	0.0656643	1	0.21839	6.51167	3.01022	0.0102423	0.0262082	-3.66857	NA	NA	NA	NA	4
tr|A0A0G2JSH5|A0A0G2JSH5_RAT	Alb	Serum albumin OS=Rattus norvegicus OX=10116 GN=Alb PE=1 SV=1	A0A0G2JSH5	NA	107.261	114.219	109.48	113.662	88.3763	84.9405	1347	0.579036	0.228517	1	0.217529	6.67629	2.24597	0.0431228	0.0811049	-5.05856	NA	NA	NA	NA	4
sp|Q5XIT1|MARE3_RAT	Mapre3	Microtubule-associated protein RP/EB family member 3 OS=Rattus norvegicus OX=10116 GN=Mapre3 PE=1 SV=1	Q5XIT1	NA	219.864	210.511	247.486	196.268	176.15	211.291	903	0.647269	0.164685	1	0.216332	7.70831	2.57272	0.0234853	0.0503452	-4.47934	NA	NA	NA	NA	2
sp|P60892|PRPS1_RAT	Prps1	Ribose-phosphate pyrophosphokinase 1 OS=Rattus norvegicus OX=10116 GN=Prps1 PE=1 SV=2	P60892	NA	194.53	187.413	193.064	174.99	158.643	161.693	483	0.909627	0.0118818	1	0.21633	7.47412	3.26429	0.00630883	0.0183249	-3.18738	NA	NA	NA	NA	7
tr|F8WFH8|F8WFH8_RAT	Wars	Tryptophan--tRNA ligase, cytoplasmic OS=Rattus norvegicus OX=10116 GN=Wars PE=1 SV=1	F8WFH8	NA	179.714	195.571	183.723	173.21	150.959	157.762	1945	0.796589	0.0578556	1	0.215497	7.43308	2.9851	0.0107447	0.026991	-3.71585	NA	NA	NA	NA	6
sp|Q5FVI6|VATC1_RAT	Atp6v1c1	V-type proton ATPase subunit C 1 OS=Rattus norvegicus OX=10116 GN=Atp6v1c1 PE=2 SV=1	Q5FVI6	NA	90.138	97.8001	96.4401	80.1181	73.1841	92.7373	768	0.653972	0.158887	1	0.214932	6.45833	2.52528	0.0256742	0.053419	-4.56517	NA	NA	NA	NA	6
sp|Q64270|EI2BA_RAT	Eif2b1	Translation initiation factor eIF-2B subunit alpha OS=Rattus norvegicus OX=10116 GN=Eif2b1 PE=2 SV=1	Q64270	NA	148.98	135.866	146.501	124.93	118.527	128.13	978	0.896633	0.015475	1	0.214755	7.05922	3.17085	0.00753943	0.0209822	-3.36489	NA	NA	NA	NA	2
tr|F1M9C3|F1M9C3_RAT	Braf	B-Raf proto-oncogene, serine/threonine kinase OS=Rattus norvegicus OX=10116 GN=Braf PE=1 SV=3	F1M9C3	NA	53.629	51.614	53.3319	41.2931	47.1922	48.4758	1918	0.849121	0.0324294	1	0.214686	5.61651	2.9163	0.0122497	0.0299817	-3.845	NA	NA	NA	NA	5
tr|D3ZJD2|D3ZJD2_RAT	Atad2	ATPase family, AAA domain-containing 2 OS=Rattus norvegicus OX=10116 GN=Atad2 PE=1 SV=2	D3ZJD2	NA	54.1208	41.1019	41.7219	46.4332	41.6338	30.7289	1680	0.520765	0.289468	1	0.21456	5.39338	1.56037	0.14317	0.216682	-6.14284	NA	NA	NA	NA	2
sp|Q6BBI8|UFC1_RAT	Ufc1	Ubiquitin-fold modifier-conjugating enzyme 1 OS=Rattus norvegicus OX=10116 GN=Ufc1 PE=2 SV=1	Q6BBI8	NA	290.845	301.185	322.707	250.078	260.042	278.464	1092	0.787567	0.0628983	1	0.214171	8.14381	3.03695	0.00973338	0.0252309	-3.6182	NA	NA	NA	NA	2
sp|Q62952-2|DPYL3_RAT	Dpysl3	Isoform 2 of Dihydropyrimidinase-related protein 3 OS=Rattus norvegicus OX=10116 GN=Dpysl3	Q62952-2	NA	170.85	162.802	184.717	144.978	151.013	150.581	924	0.826986	0.0423114	1	0.213371	7.32423	3.10706	0.008515	0.0229144	-3.48574	NA	NA	NA	NA	8
tr|D3ZCS3|D3ZCS3_RAT	Pcbp4	Poly(rC)-binding protein 4 OS=Rattus norvegicus OX=10116 GN=Pcbp4 PE=4 SV=1	D3ZCS3	NA	73.3974	67.5099	75.6949	57.9002	63.5228	65.5049	1658	0.817386	0.0469772	1	0.21286	6.06584	2.90162	0.0125968	0.0307625	-3.87247	NA	NA	NA	NA	2
tr|Q6TXG7|Q6TXG7_RAT	Shmt1	Serine hydroxymethyltransferase OS=Rattus norvegicus OX=10116 GN=Shmt1 PE=1 SV=1	Q6TXG7	NA	57.5375	56.0307	58.3214	50.2629	51.5447	46.6567	2178	0.913454	0.0109111	1	0.212449	5.73395	3.20518	0.00706154	0.0199048	-3.29973	NA	NA	NA	NA	2
sp|P47196|AKT1_RAT	Akt1	RAC-alpha serine/threonine-protein kinase OS=Rattus norvegicus OX=10116 GN=Akt1 PE=1 SV=1	P47196	NA	88.1531	86.3602	90.2438	76.7102	77.2773	74.5901	421	0.951101	0.00352818	1	0.21192	6.35737	3.39362	0.00493135	0.0154272	-2.94102	NA	NA	NA	NA	4
sp|Q01986|MP2K1_RAT	Map2k1	Dual specificity mitogen-activated protein kinase kinase 1 OS=Rattus norvegicus OX=10116 GN=Map2k1 PE=1 SV=2	Q01986	NA	185.554	160.34	161.122	147.044	145.09	144.859	613	0.891502	0.0170191	1	0.211096	7.29202	2.91831	0.0122029	0.0299339	-3.84123	NA	NA	NA	NA	7
sp|P04642|LDHA_RAT	Ldha	L-lactate dehydrogenase A chain OS=Rattus norvegicus OX=10116 GN=Ldha PE=1 SV=1	P04642	NA	145.397	104.683	151.168	115.798	113.27	113.142	184	0.557328	0.250565	1	0.210888	6.93914	1.87613	0.0837422	0.139232	-5.67079	NA	NA	NA	NA	21
tr|Q6GQQ2|Q6GQQ2_RAT	Pick1	PRKCA-binding protein OS=Rattus norvegicus OX=10116 GN=Pick1 PE=1 SV=1	Q6GQQ2	NA	77.175	75.7066	82.7657	68.5741	66.1503	68.8801	2150	0.860278	0.0279195	1	0.210029	6.18944	3.20109	0.00711678	0.0200282	-3.30749	NA	NA	NA	NA	3
tr|Q496Z3|Q496Z3_RAT	Ipo13	Importin 13, isoform CRA_e OS=Rattus norvegicus OX=10116 GN=Ipo13 PE=1 SV=1	Q496Z3	NA	70.5217	71.222	77.0939	65.8026	59.5018	63.9303	2086	0.794045	0.0592579	1	0.20981	6.08269	3.02103	0.0100334	0.0258254	-3.64821	NA	NA	NA	NA	3
sp|Q02356|AMPD2_RAT	Ampd2	AMP deaminase 2 OS=Rattus norvegicus OX=10116 GN=Ampd2 PE=1 SV=2	Q02356	NA	121.641	114.305	131.153	109.432	111.625	96.5324	615	0.737457	0.0943447	1	0.209663	6.82795	2.68373	0.0190487	0.0425396	-4.27665	NA	NA	NA	NA	6
tr|A0A0G2K0W9|A0A0G2K0W9_RAT	Psma7	Proteasome subunit alpha type OS=Rattus norvegicus OX=10116 GN=Psma7 PE=1 SV=1	A0A0G2K0W9	NA	269.175	262.501	287.129	240.952	247.509	220	1441	0.818885	0.0462334	1	0.209612	7.98657	2.95981	0.0112752	0.0279397	-3.76338	NA	NA	NA	NA	6
tr|Q6P751|Q6P751_RAT	Cdk2	Cyclin-dependent kinase 2 OS=Rattus norvegicus OX=10116 GN=Cdk2 PE=1 SV=1	Q6P751	NA	102.354	113.759	113.66	95.6927	90.9384	98.5097	2165	0.772037	0.0720272	1	0.208832	6.6742	2.98963	0.0106523	0.0268822	-3.70733	NA	NA	NA	NA	5
sp|Q5D006|UBP11_RAT	Usp11	Ubiquitin carboxyl-terminal hydrolase 11 OS=Rattus norvegicus OX=10116 GN=Usp11 PE=1 SV=1	Q5D006	NA	65.3267	60.1467	63.6003	56.1282	51.3322	56.1832	759	0.886886	0.0184685	1	0.208821	5.87258	3.04884	0.00951521	0.024812	-3.59577	NA	NA	NA	NA	7
sp|P21913|SDHB_RAT	Sdhb	Succinate dehydrogenase [ubiquinone] iron-sulfur subunit, mitochondrial OS=Rattus norvegicus OX=10116 GN=Sdhb PE=2 SV=2	P21913	NA	349.699	349.121	377.483	305.669	266.496	366.533	333	0.541941	0.266673	1	0.208741	8.38157	2.11697	0.0545481	0.0983	-5.27821	NA	NA	NA	NA	3
sp|P14562|LAMP1_RAT	Lamp1	Lysosome-associated membrane glycoprotein 1 OS=Rattus norvegicus OX=10116 GN=Lamp1 PE=1 SV=1	P14562	NA	212.703	191.263	205.94	173.981	173.18	180.21	276	0.916219	0.0102348	1	0.20858	7.56177	3.12055	0.00829869	0.0225926	-3.46021	NA	NA	NA	NA	5
sp|P47860|PFKAP_RAT	Pfkp	ATP-dependent 6-phosphofructokinase, platelet type OS=Rattus norvegicus OX=10116 GN=Pfkp PE=1 SV=2	P47860	NA	243.615	234.767	227.498	209.08	209.496	192.739	424	0.943974	0.00462049	1	0.208017	7.77374	3.1124	0.00842867	0.0227917	-3.47563	NA	NA	NA	NA	4
sp|P14659|HSP72_RAT	Hspa2	Heat shock-related 70 kDa protein 2 OS=Rattus norvegicus OX=10116 GN=Hspa2 PE=1 SV=2	P14659	NA	49.7225	48.4045	50.7289	45.877	43.2308	39.9499	278	0.849626	0.0322184	1	0.207942	5.52857	2.97416	0.0109711	0.0273094	-3.73642	NA	NA	NA	NA	2
sp|Q9EQH1|GAB2_RAT	Gab2	GRB2-associated-binding protein 2 OS=Rattus norvegicus OX=10116 GN=Gab2 PE=1 SV=2	Q9EQH1	NA	109.201	107.715	104.988	100.364	85.7878	93.0934	1236	0.84325	0.0349303	1	0.20786	6.6414	2.89718	0.0127038	0.0309504	-3.88078	NA	NA	NA	NA	2
sp|P53042|PPP5_RAT	Ppp5c	Serine/threonine-protein phosphatase 5 OS=Rattus norvegicus OX=10116 GN=Ppp5c PE=1 SV=1	P53042	NA	99.6537	101.522	102.554	87.4612	87.3373	88.2951	453	0.955222	0.00296274	1	0.207127	6.55802	3.37258	0.0051328	0.0158538	-2.98113	NA	NA	NA	NA	7
sp|Q6PEC0|AP4A_RAT	Nudt2	Bis(5'-nucleosyl)-tetraphosphatase [asymmetrical] OS=Rattus norvegicus OX=10116 GN=Nudt2 PE=2 SV=3	Q6PEC0	NA	79.824	65.519	80.2941	71.9153	62.6855	60.6072	1131	0.644664	0.166963	1	0.206704	6.12325	2.25165	0.0426759	0.0804023	-5.04876	NA	NA	NA	NA	2
sp|Q5M9I6|MMTA2_RAT	Mmtag2	Multiple myeloma tumor-associated protein 2 homolog OS=Rattus norvegicus OX=10116 GN=Mmtag2 PE=2 SV=2	Q5M9I6	NA	139.968	127.97	105.919	103.051	118.388	101.33	805	0.715313	0.110034	1	0.20598	6.84883	2.0893	0.0573426	0.101659	-5.32453	NA	NA	NA	NA	6
sp|B2GUZ1|UBP4_RAT	Usp4	Ubiquitin carboxyl-terminal hydrolase 4 OS=Rattus norvegicus OX=10116 GN=Usp4 PE=1 SV=1	B2GUZ1	NA	113.157	117.248	114.864	107.626	97.742	94.5672	30	0.843758	0.0347105	1	0.205111	6.74391	2.96932	0.0110729	0.0275003	-3.74553	NA	NA	NA	NA	7
sp|P62870|ELOB_RAT	Elob	Elongin-B OS=Rattus norvegicus OX=10116 GN=Elob PE=1 SV=1	P62870	NA	73.6684	78.1865	82.8252	71.3284	70.7548	61.8084	525	0.710664	0.113462	1	0.204309	6.18579	2.66498	0.019736	0.0436741	-4.31106	NA	NA	NA	NA	3
tr|D3ZFP4|D3ZFP4_RAT	Mcm3	DNA helicase OS=Rattus norvegicus OX=10116 GN=Mcm3 PE=1 SV=3	D3ZFP4	NA	77.2063	81.0172	85.9844	73.5092	73.148	65.4849	1671	0.754247	0.0831709	1	0.203705	6.24375	2.80257	0.0152073	0.0353654	-4.05711	NA	NA	NA	NA	4
tr|A0A0G2K8G8|A0A0G2K8G8_RAT	RT1-A1	RT1 class Ia, locus A1 OS=Rattus norvegicus OX=10116 GN=RT1-A1 PE=1 SV=1	A0A0G2K8G8	NA	145.046	140.131	137.59	133.095	120.255	114.437	1516	0.852299	0.0311121	1	0.203522	7.03665	2.83155	0.0143927	0.0340121	-4.00324	NA	NA	NA	NA	4
sp|P20673|ARLY_RAT	Asl	Argininosuccinate lyase OS=Rattus norvegicus OX=10116 GN=Asl PE=2 SV=1	P20673	NA	159.421	151.656	174.573	134.118	139.477	147.905	324	0.753328	0.0837658	1	0.203091	7.2348	2.77509	0.0160217	0.0369589	-4.1081	NA	NA	NA	NA	5
sp|O55173|PDPK1_RAT	Pdpk1	3-phosphoinositide-dependent protein kinase 1 OS=Rattus norvegicus OX=10116 GN=Pdpk1 PE=1 SV=2	O55173	NA	64.3199	71.2156	74.12	65.6632	57.5345	58.9298	146	0.661825	0.152206	1	0.202936	6.0229	2.62787	0.0211681	0.0462829	-4.37895	NA	NA	NA	NA	4
sp|P55213|CASP3_RAT	Casp3	Caspase-3 OS=Rattus norvegicus OX=10116 GN=Casp3 PE=2 SV=2	P55213	NA	55.8802	67.8022	61.0396	56.426	57.9232	46.423	468	0.570851	0.236736	1	0.202691	5.83839	2.14278	0.0520565	0.0948172	-5.23474	NA	NA	NA	NA	3
sp|P36876|2ABA_RAT	Ppp2r2a	Serine/threonine-protein phosphatase 2A 55 kDa regulatory subunit B alpha isoform OS=Rattus norvegicus OX=10116 GN=Ppp2r2a PE=2 SV=1	P36876	NA	118.966	119.108	124.085	103.221	107.074	104.41	394	0.932816	0.00661889	1	0.20252	6.81398	3.23464	0.0066757	0.0190871	-3.24375	NA	NA	NA	NA	11
sp|Q8CFN2-2|CDC42_RAT	Cdc42	Isoform 2 of Cell division control protein 42 homolog OS=Rattus norvegicus OX=10116 GN=Cdc42	Q8CFN2-2	NA	313.148	318.868	307.63	281.138	278.301	258.287	1179	0.928788	0.00742609	1	0.201367	8.19017	3.08694	0.00884817	0.0236635	-3.5238	NA	NA	NA	NA	5
tr|D4A8H3|D4A8H3_RAT	Uba6	Similar to RIKEN cDNA 5730469D23 (Predicted) OS=Rattus norvegicus OX=10116 GN=Uba6 PE=1 SV=1	D4A8H3	NA	76.8267	72.4566	66.0351	67.1924	64.3933	55.9842	1782	0.77634	0.0694416	1	0.200576	6.06229	2.40176	0.0323372	0.0637728	-4.78604	NA	NA	NA	NA	3
tr|Q5M9H7|Q5M9H7_RAT	Dnaja2	DnaJ (Hsp40) homolog, subfamily A, member 2 OS=Rattus norvegicus OX=10116 GN=Dnaja2 PE=1 SV=1	Q5M9H7	NA	382.36	389.869	408.777	331.708	354.433	342.013	2113	0.879485	0.0209107	1	0.199919	8.52031	3.07933	0.00897758	0.023893	-3.53818	NA	NA	NA	NA	6
tr|Q6P6S1|Q6P6S1_RAT	Birc2	Baculoviral IAP repeat-containing 2 OS=Rattus norvegicus OX=10116 GN=Birc2 PE=2 SV=1	Q6P6S1	NA	124.272	120.626	121.557	105.672	110.207	103.468	2161	0.973075	0.00107771	1	0.198895	6.83297	3.14681	0.00789319	0.0217459	-3.41047	NA	NA	NA	NA	2
sp|P28064|PSB8_RAT	Psmb8	Proteasome subunit beta type-8 OS=Rattus norvegicus OX=10116 GN=Psmb8 PE=1 SV=3	P28064	NA	152.871	156.269	159.681	139.427	134.731	134.329	362	0.919912	0.00936418	1	0.19873	7.18834	3.17619	0.00746304	0.0208756	-3.35476	NA	NA	NA	NA	3
tr|A0A0G2K7Y0|A0A0G2K7Y0_RAT	Cr1l	Complement component receptor 1-like protein OS=Rattus norvegicus OX=10116 GN=Cr1l PE=1 SV=1	A0A0G2K7Y0	NA	140.081	132.332	124.992	116.663	111.672	117.656	1512	0.928944	0.00739403	1	0.198691	6.9486	2.93057	0.0119211	0.0293083	-3.81824	NA	NA	NA	NA	2
tr|F1LS86|F1LS86_RAT	Iars	Isoleucine-tRNA synthetase (Predicted) OS=Rattus norvegicus OX=10116 GN=Iars PE=1 SV=2	F1LS86	NA	56.9272	57.0233	59.199	53.9422	51.5481	45.8506	1872	0.788553	0.0623376	1	0.197323	5.75201	2.69593	0.0186143	0.0417822	-4.25423	NA	NA	NA	NA	5
sp|A2VCX1|TIPRL_RAT	Tiprl	TIP41-like protein OS=Rattus norvegicus OX=10116 GN=Tiprl PE=1 SV=1	A2VCX1	NA	293.449	304.323	338.392	282.82	257.662	275.378	14	0.689471	0.129671	1	0.196877	8.18456	2.67559	0.019344	0.0430675	-4.29159	NA	NA	NA	NA	2
sp|Q62920|PDLI5_RAT	Pdlim5	PDZ and LIM domain protein 5 OS=Rattus norvegicus OX=10116 GN=Pdlim5 PE=1 SV=2	Q62920	NA	100.5	100.935	101.968	90.9463	90.3203	83.7116	922	0.917715	0.0098776	1	0.196339	6.56193	3.0328	0.00981076	0.0253215	-3.62603	NA	NA	NA	NA	7
tr|A0A0G2K8K2|A0A0G2K8K2_RAT	Cblb	E3 ubiquitin-protein ligase CBL-B OS=Rattus norvegicus OX=10116 GN=Cblb PE=1 SV=1	A0A0G2K8K2	NA	68.9168	68.3613	67.1259	59.9877	64.2897	54.7433	1519	0.851023	0.0316379	1	0.194323	5.99307	2.70144	0.0184212	0.041476	-4.24409	NA	NA	NA	NA	2
sp|Q811X6|CRYL1_RAT	Cryl1	Lambda-crystallin homolog OS=Rattus norvegicus OX=10116 GN=Cryl1 PE=1 SV=3	Q811X6	NA	154.797	131.932	160.042	132.677	122.665	134.362	1174	0.692624	0.127199	1	0.193287	7.11675	2.38428	0.0334047	0.0655246	-4.81697	NA	NA	NA	NA	7
sp|Q66HR2|MARE1_RAT	Mapre1	Microtubule-associated protein RP/EB family member 1 OS=Rattus norvegicus OX=10116 GN=Mapre1 PE=1 SV=3	Q66HR2	NA	169.54	178.543	195.36	152.55	151.674	171.581	1011	0.653854	0.158988	1	0.191628	7.40272	2.49586	0.0271294	0.0557589	-4.61812	NA	NA	NA	NA	4
tr|D3ZUC9|D3ZUC9_RAT	Oxsr1	Oxidative stress-responsive kinase 1 OS=Rattus norvegicus OX=10116 GN=Oxsr1 PE=1 SV=1	D3ZUC9	NA	118.842	120.824	135.581	113.536	105.14	109.683	1718	0.706455	0.116606	1	0.190769	6.86884	2.65477	0.0201203	0.0443456	-4.32977	NA	NA	NA	NA	2
sp|P68511|1433F_RAT	Ywhah	14-3-3 protein eta OS=Rattus norvegicus OX=10116 GN=Ywhah PE=1 SV=2	P68511	NA	102.262	100.812	118.085	90.7072	87.8957	102.692	556	0.595136	0.212691	1	0.19076	6.64306	2.30312	0.0388193	0.07435	-4.95944	NA	NA	NA	NA	2
tr|F1LRK0|F1LRK0_RAT	Snap91	Clathrin coat assembly protein AP180 OS=Rattus norvegicus OX=10116 GN=Snap91 PE=1 SV=3	F1LRK0	NA	217.401	206.766	222.896	180.071	177.273	211.202	1868	0.714405	0.110699	1	0.19052	7.65684	2.44267	0.0299645	0.0600535	-4.71332	NA	NA	NA	NA	2
sp|P11348|DHPR_RAT	Qdpr	Dihydropteridine reductase OS=Rattus norvegicus OX=10116 GN=Qdpr PE=1 SV=1	P11348	NA	140.306	127.786	134.672	117.164	109.734	126.438	248	0.817941	0.0467012	1	0.19026	6.97265	2.61531	0.0216753	0.0472976	-4.40187	NA	NA	NA	NA	8
sp|Q5XIM9|TCPB_RAT	Cct2	T-complex protein 1 subunit beta OS=Rattus norvegicus OX=10116 GN=Cct2 PE=1 SV=3	Q5XIM9	NA	88.9548	83.1053	99.4483	81.1282	79.5827	76.8051	898	0.690495	0.128865	1	0.189367	6.40123	2.51339	0.0262528	0.0544403	-4.58659	NA	NA	NA	NA	7
sp|P30713|GSTT2_RAT	Gstt2	Glutathione S-transferase theta-2 OS=Rattus norvegicus OX=10116 GN=Gstt2 PE=1 SV=3	P30713	NA	195.744	193.291	212.748	170.843	162.266	196.518	370	0.645359	0.166354	1	0.187735	7.55295	2.33747	0.0364328	0.0706035	-4.89938	NA	NA	NA	NA	2
sp|B0BNE5|ESTD_RAT	Esd	S-formylglutathione hydrolase OS=Rattus norvegicus OX=10116 GN=Esd PE=2 SV=1	B0BNE5	NA	158.584	149.435	153.476	141.061	128.278	136.141	21	0.901109	0.0141856	1	0.187362	7.1711	2.82038	0.0147016	0.0344667	-4.02403	NA	NA	NA	NA	7
sp|Q01177|PLMN_RAT	Plg	Plasminogen OS=Rattus norvegicus OX=10116 GN=Plg PE=2 SV=2	Q01177	NA	201.414	220.065	214.837	214.609	180.687	166.42	610	0.569902	0.237696	1	0.187099	7.63408	2.11241	0.0549993	0.0989113	-5.28586	NA	NA	NA	NA	3
sp|Q4V8K5|BROX_RAT	Brox	BRO1 domain-containing protein BROX OS=Rattus norvegicus OX=10116 GN=Brox PE=2 SV=1	Q4V8K5	NA	162.842	147.485	159.931	136.435	129.288	147.74	737	0.798806	0.0566466	1	0.186545	7.19775	2.56083	0.0240164	0.0511338	-4.5009	NA	NA	NA	NA	2
sp|Q5XIP6|FEN1_RAT	Fen1	Flap endonuclease 1 OS=Rattus norvegicus OX=10116 GN=Fen1 PE=2 SV=1	Q5XIP6	NA	64.9952	73.4609	77.2829	62.7438	60.3542	66.1506	901	0.621276	0.187988	1	0.18626	6.07128	2.4235	0.0310546	0.0616552	-4.74745	NA	NA	NA	NA	4
tr|A0A0G2K9I8|A0A0G2K9I8_RAT	LOC100361025	Protein arginine methyltransferase 1-like OS=Rattus norvegicus OX=10116 GN=LOC100361025 PE=3 SV=1	A0A0G2K9I8	NA	284.948	255.962	243.595	231.64	237.266	219.77	1535	0.861012	0.027634	1	0.185576	7.93477	2.51315	0.0262644	0.0544403	-4.58701	NA	NA	NA	NA	7
sp|P30835|PFKAL_RAT	Pfkl	ATP-dependent 6-phosphofructokinase, liver type OS=Rattus norvegicus OX=10116 GN=Pfkl PE=1 SV=3	P30835	NA	168.994	142.435	144.637	138.343	129.618	132.101	371	0.807278	0.0521336	1	0.185185	7.15117	2.40829	0.0319463	0.063065	-4.77445	NA	NA	NA	NA	7
sp|P09330|PRPS2_RAT	Prps2	Ribose-phosphate pyrophosphokinase 2 OS=Rattus norvegicus OX=10116 GN=Prps2 PE=1 SV=3	P09330	NA	292.421	289.679	308.645	269.44	255.515	258.609	226	0.871446	0.0237271	1	0.184768	8.12096	2.87097	0.0133535	0.0321098	-3.92976	NA	NA	NA	NA	3
sp|Q08603|PGTB2_RAT	Rabggtb	Geranylgeranyl transferase type-2 subunit beta OS=Rattus norvegicus OX=10116 GN=Rabggtb PE=1 SV=1	Q08603	NA	93.9266	90.5638	93.7386	85.0711	79.3853	80.4808	638	0.921876	0.00891652	1	0.184309	6.44281	2.87774	0.0131824	0.0317332	-3.9171	NA	NA	NA	NA	2
tr|G3V8L3|G3V8L3_RAT	Lmna	Lamin A, isoform CRA_b OS=Rattus norvegicus OX=10116 GN=Lmna PE=1 SV=1	G3V8L3	NA	100.768	110.375	113.555	91.9947	97.1532	96.4929	2025	0.753107	0.0839097	1	0.183467	6.66441	2.65937	0.0199463	0.0440506	-4.32134	NA	NA	NA	NA	6
tr|A0A0G2JXP1|A0A0G2JXP1_RAT	Gyg1	Glycogenin-1 OS=Rattus norvegicus OX=10116 GN=Gyg1 PE=1 SV=1	A0A0G2JXP1	NA	180.994	167.657	192.322	158.76	143.686	174.744	1415	0.632273	0.177972	1	0.183323	7.40052	2.21731	0.0454469	0.0846054	-5.10786	NA	NA	NA	NA	2
sp|P63018|HSP7C_RAT	Hspa8	Heat shock cognate 71 kDa protein OS=Rattus norvegicus OX=10116 GN=Hspa8 PE=1 SV=1	P63018	NA	157.428	153.334	152.453	133.458	130.074	145.004	538	0.889033	0.0177872	1	0.18264	7.17912	2.72726	0.0175422	0.0398654	-4.19651	NA	NA	NA	NA	9
sp|O54858|CBPZ_RAT	Cpz	Carboxypeptidase Z OS=Rattus norvegicus OX=10116 GN=Cpz PE=2 SV=1	O54858	NA	81.3457	78.8136	75.9714	72.4235	71.4908	64.4232	138	0.879137	0.021029	1	0.182057	6.20689	2.60871	0.0219469	0.0476058	-4.41391	NA	NA	NA	NA	6
tr|A0A0G2JW52|A0A0G2JW52_RAT	Prmt3	Protein arginine N-methyltransferase 3 OS=Rattus norvegicus OX=10116 GN=Prmt3 PE=1 SV=1	A0A0G2JW52	NA	278.568	282.284	281.238	254.411	256.468	232.449	1399	0.888649	0.0179084	1	0.181373	8.04216	2.74124	0.0170836	0.0390254	-4.1707	NA	NA	NA	NA	3
sp|P49793|NUP98_RAT	Nup98	Nuclear pore complex protein Nup98-Nup96 OS=Rattus norvegicus OX=10116 GN=Nup98 PE=1 SV=2	P49793	NA	93.4268	92.8469	92.4711	84.0742	80.9722	80.8439	434	0.969732	0.00136037	1	0.181155	6.44725	2.9268	0.0120071	0.0294866	-3.82531	NA	NA	NA	NA	5
sp|Q496Z0|ELP2_RAT	Elp2	Elongator complex protein 2 OS=Rattus norvegicus OX=10116 GN=Elp2 PE=2 SV=1	Q496Z0	NA	115.034	125.759	133.091	124.971	103.442	102.314	682	0.521741	0.288401	1	0.180567	6.86862	2.06425	0.059987	0.105664	-5.36621	NA	NA	NA	NA	5
sp|Q4KLH5|AGFG1_RAT	Agfg1	Arf-GAP domain and FG repeat-containing protein 1 OS=Rattus norvegicus OX=10116 GN=Agfg1 PE=1 SV=1	Q4KLH5	NA	81.2487	88.0782	83.7797	75.5735	74.3469	73.3257	706	0.874092	0.0227812	1	0.18042	6.30763	2.8076	0.0150627	0.0350663	-4.04777	NA	NA	NA	NA	6
sp|Q8R4A1|ERO1A_RAT	Ero1a	ERO1-like protein alpha OS=Rattus norvegicus OX=10116 GN=Ero1a PE=1 SV=1	Q8R4A1	NA	50.3694	59.1836	62.7645	48.4113	52.6027	50.5646	1194	0.545988	0.262398	1	0.179694	5.74798	2.15984	0.0504685	0.0923852	-5.20587	NA	NA	NA	NA	5
sp|Q5XIE0|AN32E_RAT	Anp32e	Acidic leucine-rich nuclear phosphoprotein 32 family member E OS=Rattus norvegicus OX=10116 GN=Anp32e PE=2 SV=1	Q5XIE0	NA	185.631	170.989	156.849	160.293	142.799	149.805	886	0.793692	0.0594538	1	0.179313	7.32611	2.31501	0.0379769	0.0729915	-4.93869	NA	NA	NA	NA	6
tr|F1M8X9|F1M8X9_RAT	Gbf1	Golgi brefeldin A-resistant guanine nucleotide exchange factor 1 OS=Rattus norvegicus OX=10116 GN=Gbf1 PE=1 SV=2	F1M8X9	NA	289.964	300.303	314.765	275.903	274.309	249.709	1914	0.779904	0.0673324	1	0.178784	8.14665	2.58839	0.0228032	0.0491231	-4.45089	NA	NA	NA	NA	2
sp|Q5RJR2|TWF1_RAT	Twf1	Twinfilin-1 OS=Rattus norvegicus OX=10116 GN=Twf1 PE=1 SV=1	Q5RJR2	NA	773.867	708.32	717.062	625.224	649.606	667.855	821	0.924883	0.00825187	1	0.17837	9.42753	2.67144	0.0194966	0.0433191	-4.29921	NA	NA	NA	NA	3
tr|F1LR36|F1LR36_RAT	Supt6h	Transcription elongation factor spt6 OS=Rattus norvegicus OX=10116 GN=Supt6h PE=1 SV=2	F1LR36	NA	54.3803	50.4841	52.9769	39.9565	55.1604	45.6589	1864	0.569339	0.238266	1	0.177107	5.62813	1.79371	0.0966269	0.156965	-5.79912	NA	NA	NA	NA	3
tr|A0A0G2KBC7|A0A0G2KBC7_RAT	Pfkm	ATP-dependent 6-phosphofructokinase OS=Rattus norvegicus OX=10116 GN=Pfkm PE=1 SV=1	A0A0G2KBC7	NA	146.612	141.098	139.842	131.198	127.913	119.548	1553	0.92043	0.00924527	1	0.176008	7.06669	2.66586	0.0197032	0.0436741	-4.30944	NA	NA	NA	NA	9
tr|F1LP76|F1LP76_RAT	Elp1	Elongator complex protein 1 OS=Rattus norvegicus OX=10116 GN=Elp1 PE=1 SV=2	F1LP76	NA	135.713	142.978	141.287	121.401	120.207	130.368	1844	0.846065	0.03372	1	0.175699	7.041	2.67693	0.0192954	0.0430029	-4.28914	NA	NA	NA	NA	5
tr|A1A5L1|A1A5L1_RAT	Blmh	Bleomycin hydrolase OS=Rattus norvegicus OX=10116 GN=Blmh PE=1 SV=1	A1A5L1	NA	195.156	190.378	217.966	189.421	171.593	173.746	1601	0.665333	0.149261	1	0.173343	7.56305	2.34144	0.0361661	0.0701878	-4.89242	NA	NA	NA	NA	5
tr|F1LT58|F1LT58_RAT	Kpna6	Importin subunit alpha OS=Rattus norvegicus OX=10116 GN=Kpna6 PE=1 SV=3	F1LT58	NA	130.396	138.754	142.663	114.337	121.344	129.94	1876	0.728059	0.100873	1	0.172596	7.01357	2.42329	0.0310666	0.0616552	-4.74782	NA	NA	NA	NA	2
sp|Q9Z269|VAPB_RAT	Vapb	Vesicle-associated membrane protein-associated protein B OS=Rattus norvegicus OX=10116 GN=Vapb PE=1 SV=3	Q9Z269	NA	134.134	136.936	139.036	114.844	119.883	129.913	1320	0.813933	0.0487106	1	0.171259	7.0091	2.51357	0.026244	0.0544403	-4.58626	NA	NA	NA	NA	4
tr|F8WG91|F8WG91_RAT	Arl3	ADP-ribosylation factor-like protein 3 OS=Rattus norvegicus OX=10116 GN=Arl3 PE=1 SV=2	F8WG91	NA	137.876	125.573	156.368	117.489	121.752	132.683	1946	0.56184	0.245916	1	0.1708	7.0374	2.01153	0.0659257	0.113698	-5.45311	NA	NA	NA	NA	5
sp|O08815|SLK_RAT	Slk	STE20-like serine/threonine-protein kinase OS=Rattus norvegicus OX=10116 GN=Slk PE=1 SV=1	O08815	NA	223.674	226.482	262.776	215.936	220.133	196.806	107	0.58797	0.219678	1	0.169625	7.80392	2.14548	0.0518017	0.0944316	-5.23017	NA	NA	NA	NA	2
sp|P19234|NDUV2_RAT	Ndufv2	NADH dehydrogenase [ubiquinone] flavoprotein 2, mitochondrial OS=Rattus norvegicus OX=10116 GN=Ndufv2 PE=1 SV=2	P19234	NA	215.756	207.426	202.922	187.882	169.546	200.453	311	0.772174	0.0719446	1	0.169382	7.62014	2.28762	0.0399441	0.0761717	-4.98642	NA	NA	NA	NA	2
tr|Q5U2S7|Q5U2S7_RAT	Psmd3	Proteasome (Prosome, macropain) 26S subunit, non-ATPase, 3 OS=Rattus norvegicus OX=10116 GN=Psmd3 PE=1 SV=1	Q5U2S7	NA	60.5576	58.496	58.5416	59.9146	50.2281	48.5633	2118	0.65398	0.15888	1	0.168279	5.80316	2.07505	0.0588332	0.103882	-5.34827	NA	NA	NA	NA	2
tr|F1LPC7|F1LPC7_RAT	Hdgf	Hepatoma-derived growth factor OS=Rattus norvegicus OX=10116 GN=Hdgf PE=1 SV=2	F1LPC7	NA	147.941	145.836	157.694	131.89	129.56	140.416	1847	0.799493	0.0562742	1	0.167943	7.14872	2.5078	0.0265291	0.0549207	-4.59664	NA	NA	NA	NA	3
sp|Q9JMB5|ADRM1_RAT	Adrm1	Proteasomal ubiquitin receptor ADRM1 OS=Rattus norvegicus OX=10116 GN=Adrm1 PE=1 SV=2	Q9JMB5	NA	100.257	86.8354	101.38	80.4149	88.3546	87.6735	1271	0.719074	0.107294	1	0.167572	6.50002	2.17436	0.0491528	0.0903538	-5.18122	NA	NA	NA	NA	6
sp|P70470|LYPA1_RAT	Lypla1	Acyl-protein thioesterase 1 OS=Rattus norvegicus OX=10116 GN=Lypla1 PE=1 SV=1	P70470	NA	98.0521	86.1753	99.0278	85.0552	80.658	86.1385	560	0.752841	0.0840824	1	0.16726	6.47452	2.29876	0.0391328	0.0748198	-4.96704	NA	NA	NA	NA	6
sp|Q02293|FNTB_RAT	Fntb	Protein farnesyltransferase subunit beta OS=Rattus norvegicus OX=10116 GN=Fntb PE=1 SV=1	Q02293	NA	153.86	151.142	157.799	137.889	134.303	139.968	614	0.921546	0.00899107	1	0.167173	7.18547	2.67159	0.019491	0.0433191	-4.29894	NA	NA	NA	NA	4
sp|Q63553|SNRK_RAT	Snrk	SNF-related serine/threonine-protein kinase OS=Rattus norvegicus OX=10116 GN=Snrk PE=1 SV=1	Q63553	NA	174.098	177.341	179.437	156.221	152.985	164.85	951	0.879761	0.020817	1	0.163926	7.3852	2.56256	0.0239382	0.0510169	-4.49776	NA	NA	NA	NA	2
sp|O88637|PCY2_RAT	Pcyt2	Ethanolamine-phosphate cytidylyltransferase OS=Rattus norvegicus OX=10116 GN=Pcyt2 PE=1 SV=1	O88637	NA	85.6549	93.806	92.8226	93.3258	78.3367	72.6144	160	0.503135	0.30898	1	0.16349	6.42108	1.84335	0.088668	0.145655	-5.72223	NA	NA	NA	NA	3
sp|Q1JU68|EIF3A_RAT	Eif3a	Eukaryotic translation initiation factor 3 subunit A OS=Rattus norvegicus OX=10116 GN=Eif3a PE=2 SV=2	Q1JU68	NA	113.001	113.433	126.201	115.095	104.317	95.9318	650	0.585487	0.22212	1	0.163336	6.79349	2.04393	0.0622146	0.108369	-5.39984	NA	NA	NA	NA	2
sp|P06762|HMOX1_RAT	Hmox1	Heme oxygenase 1 OS=Rattus norvegicus OX=10116 GN=Hmox1 PE=1 SV=1	P06762	NA	61.3916	59.2235	57.904	59.5976	51.2417	49.1467	209	0.690735	0.128677	1	0.162736	5.81318	2.07513	0.0588249	0.103882	-5.34814	NA	NA	NA	NA	2
sp|Q5M827|PIR_RAT	Pir	Pirin OS=Rattus norvegicus OX=10116 GN=Pir PE=1 SV=1	Q5M827	NA	127.463	124.326	135.336	101.07	127.199	119.445	799	0.602132	0.205957	1	0.160653	6.93044	1.89198	0.0814511	0.136249	-5.64575	NA	NA	NA	NA	3
sp|P09811|PYGL_RAT	Pygl	Glycogen phosphorylase, liver form OS=Rattus norvegicus OX=10116 GN=Pygl PE=1 SV=5	P09811	NA	150.436	145.564	146.241	137.464	138.807	120.343	230	0.798159	0.056998	1	0.159956	7.12359	2.2239	0.0449021	0.0837672	-5.09654	NA	NA	NA	NA	5
tr|G3V9P7|G3V9P7_RAT	Htt	Huntingtin OS=Rattus norvegicus OX=10116 GN=Htt PE=1 SV=1	G3V9P7	NA	62.1649	59.3342	59.697	48.4214	57.0823	57.1469	2044	0.751555	0.0849196	1	0.159752	5.83626	2.09073	0.0571943	0.10156	-5.32214	NA	NA	NA	NA	5
tr|G3V6Y9|G3V6Y9_RAT	Ppig	Peptidyl-prolyl cis-trans isomerase G OS=Rattus norvegicus OX=10116 GN=Ppig PE=1 SV=1	G3V6Y9	NA	49.0196	49.7349	44.1586	47.941	42.6854	37.7431	1976	0.609824	0.198657	1	0.159698	5.49218	1.81372	0.093344	0.152633	-5.76827	NA	NA	NA	NA	3
tr|D4A1J6|D4A1J6_RAT	Ankfy1	Ankyrin repeat and FYVE domain-containing 1 OS=Rattus norvegicus OX=10116 GN=Ankfy1 PE=1 SV=3	D4A1J6	NA	48.4925	46.361	47.0281	39.9115	44.1654	43.0405	1751	0.897276	0.0152863	1	0.159593	5.48353	2.396	0.0326849	0.0644008	-4.79623	NA	NA	NA	NA	3
tr|G3V8M1|G3V8M1_RAT	Pold1	DNA polymerase OS=Rattus norvegicus OX=10116 GN=Pold1 PE=1 SV=1	G3V8M1	NA	52.5712	53.5088	55.3449	47.2469	49.8194	47.5023	2026	0.879688	0.0208418	1	0.159192	5.66983	2.50077	0.0268809	0.0555084	-4.60929	NA	NA	NA	NA	5
tr|G3V9K0|G3V9K0_RAT	Cars	Cysteinyl-tRNA synthetase OS=Rattus norvegicus OX=10116 GN=Cars PE=1 SV=1	G3V9K0	NA	64.0277	71.0835	76.2748	63.1887	62.4443	63.3133	2039	0.59755	0.210358	1	0.158224	6.05596	2.14912	0.0514602	0.0939653	-5.22401	NA	NA	NA	NA	2
tr|A0A0G2JSL4|A0A0G2JSL4_RAT	Tsc2	Tuberin OS=Rattus norvegicus OX=10116 GN=Tsc2 PE=1 SV=1	A0A0G2JSL4	NA	100.655	98.9993	101.168	93.6487	90.3943	85.7536	1350	0.891948	0.0168821	1	0.157916	6.56878	2.44427	0.0298752	0.0599966	-4.71046	NA	NA	NA	NA	2
tr|Q6AZ33|Q6AZ33_RAT	Blvra	Biliverdin reductase A OS=Rattus norvegicus OX=10116 GN=Blvra PE=1 SV=1	Q6AZ33	NA	82.9995	91.609	92.7295	84.1668	71.8995	84.3871	2148	0.551455	0.256667	1	0.155121	6.39824	1.94561	0.0741133	0.126188	-5.56011	NA	NA	NA	NA	3
sp|Q5XIG6|GALK2_RAT	Galk2	N-acetylgalactosamine kinase OS=Rattus norvegicus OX=10116 GN=Galk2 PE=2 SV=1	Q5XIG6	NA	97.2389	90.9717	83.8282	86.441	83.0115	74.9572	890	0.747504	0.0875825	1	0.154431	6.42284	1.97762	0.0700283	0.119791	-5.5084	NA	NA	NA	NA	3
sp|Q66H39|ABCF3_RAT	Abcf3	ATP-binding cassette sub-family F member 3 OS=Rattus norvegicus OX=10116 GN=Abcf3 PE=2 SV=1	Q66H39	NA	183.252	208.864	195.208	176.634	183.138	167.542	992	0.695318	0.125105	1	0.154396	7.53379	2.16463	0.0500302	0.0917359	-5.19774	NA	NA	NA	NA	3
sp|P16617|PGK1_RAT	Pgk1	Phosphoglycerate kinase 1 OS=Rattus norvegicus OX=10116 GN=Pgk1 PE=1 SV=2	P16617	NA	69.5302	47.4724	62.5236	54.8036	50.008	54.6576	289	0.501517	0.310795	1	0.154092	5.80793	1.36391	0.196219	0.278337	-6.4067	NA	NA	NA	NA	7
tr|A0A0G2K6X9|A0A0G2K6X9_RAT	Adk	Adenosine kinase OS=Rattus norvegicus OX=10116 GN=Adk PE=1 SV=1	A0A0G2K6X9	NA	155.54	150.377	161.769	144.387	136.537	139.344	1499	0.845546	0.0339416	1	0.153975	7.2068	2.38055	0.0336366	0.0659205	-4.82355	NA	NA	NA	NA	4
tr|D4AEH9|D4AEH9_RAT	Agl	Amylo-1, 6-glucosidase, 4-alpha-glucanotransferase (Glycogen debranching enzyme, glycogen storage disease type III) (Predicted), isoform CRA_a OS=Rattus norvegicus OX=10116 GN=Agl PE=1 SV=1	D4AEH9	NA	84.1524	84.5416	75.9133	84.2379	71.337	65.3122	1814	0.561065	0.246712	1	0.153516	6.27084	1.69906	0.11359	0.179469	-5.9422	NA	NA	NA	NA	8
sp|P19468|GSH1_RAT	Gclc	Glutamate--cysteine ligase catalytic subunit OS=Rattus norvegicus OX=10116 GN=Gclc PE=1 SV=2	P19468	NA	148.397	139.939	147.87	132.269	135.398	124.779	312	0.875875	0.0221543	1	0.152845	7.10696	2.32024	0.0376119	0.0724805	-4.92955	NA	NA	NA	NA	2
tr|G3V7F6|G3V7F6_RAT	RGD1561590	RCG23529, isoform CRA_a OS=Rattus norvegicus OX=10116 GN=RGD1561590 PE=1 SV=1	G3V7F6	NA	49.6877	49.7163	52.2078	48.9348	41.218	46.5754	1989	0.64773	0.164284	1	0.15239	5.58269	2.03738	0.0629486	0.1093	-5.41064	NA	NA	NA	NA	2
sp|B0BNA5|COTL1_RAT	Cotl1	Coactosin-like protein OS=Rattus norvegicus OX=10116 GN=Cotl1 PE=1 SV=1	B0BNA5	NA	91.908	81.5778	92.0722	82.3904	75.3509	81.0341	19	0.729083	0.100152	1	0.152167	6.38956	2.09847	0.0564014	0.100723	-5.3092	NA	NA	NA	NA	3
sp|P59722|EGLN1_RAT	Egln1	Egl nine homolog 1 (Fragment) OS=Rattus norvegicus OX=10116 GN=Egln1 PE=2 SV=2	P59722	NA	76.6852	88.3279	90.0329	73.2714	76.4315	79.4519	480	0.571221	0.236361	1	0.15159	6.33022	1.99916	0.0673962	0.115831	-5.47334	NA	NA	NA	NA	3
tr|A0A0G2JZI2|A0A0G2JZI2_RAT	Eprs	Glutamyl-prolyl-tRNA synthetase OS=Rattus norvegicus OX=10116 GN=Eprs PE=1 SV=1	A0A0G2JZI2	NA	180.262	172.658	180.849	166.625	159.636	154.597	1434	0.883595	0.0195364	1	0.150966	7.39931	2.33729	0.0364447	0.0706035	-4.89969	NA	NA	NA	NA	11
sp|A2RUW1|TOLIP_RAT	Tollip	Toll-interacting protein OS=Rattus norvegicus OX=10116 GN=Tollip PE=1 SV=1	A2RUW1	NA	96.2677	92.5946	102.083	94.0439	88.0897	80.2843	13	0.655604	0.157489	1	0.150742	6.52311	2.01068	0.0660257	0.113743	-5.4545	NA	NA	NA	NA	4
tr|A0A0G2JSZ9|A0A0G2JSZ9_RAT	Ccs	Copper chaperone for superoxide dismutase OS=Rattus norvegicus OX=10116 GN=Ccs PE=1 SV=1	A0A0G2JSZ9	NA	82.1372	84.0675	93.0355	82.8149	74.9619	75.6739	1358	0.613426	0.195274	1	0.150507	6.3558	2.06083	0.060357	0.106145	-5.37189	NA	NA	NA	NA	3
tr|F2Z3T7|F2Z3T7_RAT	LOC103694869	Isochorismatase domain-containing protein 1 OS=Rattus norvegicus OX=10116 GN=LOC103694869 PE=1 SV=1	F2Z3T7	NA	237.374	234.898	243.627	217.647	210.322	217.18	1933	0.917416	0.0099486	1	0.150131	7.82341	2.41176	0.0317407	0.0627658	-4.7683	NA	NA	NA	NA	6
sp|P22734|COMT_RAT	Comt	Catechol O-methyltransferase OS=Rattus norvegicus OX=10116 GN=Comt PE=1 SV=2	P22734	NA	136.358	135.981	142.396	126.073	109.395	140.383	336	0.52213	0.287976	1	0.149175	7.03617	1.74904	0.104329	0.16676	-5.86724	NA	NA	NA	NA	4
sp|Q9Z270|VAPA_RAT	Vapa	Vesicle-associated membrane protein-associated protein A OS=Rattus norvegicus OX=10116 GN=Vapa PE=1 SV=3	Q9Z270	NA	137.647	169.345	154.77	135.393	133.618	146.302	1321	0.516199	0.294476	1	0.148948	7.1864	1.83416	0.0900953	0.147888	-5.73655	NA	NA	NA	NA	7
tr|Q4V884|Q4V884_RAT	Cdc16	CDC16 cell division cycle 16 homolog (S. cerevisiae) OS=Rattus norvegicus OX=10116 GN=Cdc16 PE=1 SV=1	Q4V884	NA	103.956	101.008	94.7105	93.4519	86.3547	90.4102	2098	0.866411	0.0255771	1	0.148946	6.56673	2.20654	0.0463507	0.0859651	-5.12631	NA	NA	NA	NA	2
sp|P32577|CSK_RAT	Csk	Tyrosine-protein kinase CSK OS=Rattus norvegicus OX=10116 GN=Csk PE=1 SV=1	P32577	NA	347.745	357.884	350.294	332.248	319.392	302.783	379	0.855011	0.0300087	1	0.146737	8.38585	2.2535	0.0425305	0.0801972	-5.04555	NA	NA	NA	NA	5
tr|A0A0G2K824|A0A0G2K824_RAT	Gmppa	Mannose-1-phosphate guanyltransferase alpha OS=Rattus norvegicus OX=10116 GN=Gmppa PE=1 SV=1	A0A0G2K824	NA	162.956	171.294	168.67	158.199	153.163	143.255	1513	0.80031	0.055833	1	0.146586	7.31561	2.20527	0.0464586	0.0860505	-5.12849	NA	NA	NA	NA	3
sp|B2RYI0|WDR91_RAT	Wdr91	WD repeat-containing protein 91 OS=Rattus norvegicus OX=10116 GN=Wdr91 PE=2 SV=1	B2RYI0	NA	165.76	164.952	174.765	166.646	147.67	143.414	36	0.656516	0.156709	1	0.145738	7.32317	1.99763	0.0675796	0.115964	-5.47583	NA	NA	NA	NA	5
sp|Q9JIT3|TLE3_RAT	Tle3	Transducin-like enhancer protein 3 OS=Rattus norvegicus OX=10116 GN=Tle3 PE=1 SV=1	Q9JIT3	NA	158.014	171.193	160.599	143.572	142.309	157.056	1260	0.740527	0.0922544	1	0.145685	7.27739	2.11214	0.0550259	0.0989113	-5.28631	NA	NA	NA	NA	5
sp|P35559|IDE_RAT	Ide	Insulin-degrading enzyme OS=Rattus norvegicus OX=10116 GN=Ide PE=1 SV=1	P35559	NA	109.114	103.698	114.293	100.668	96.3462	98.5585	386	0.80013	0.0559296	1	0.145329	6.69484	2.20627	0.0463733	0.0859651	-5.12677	NA	NA	NA	NA	6
tr|D3ZDU2|D3ZDU2_RAT	Rptor	Regulatory-associated protein of MTOR, complex 1 OS=Rattus norvegicus OX=10116 GN=Rptor PE=1 SV=2	D3ZDU2	NA	141.014	148.695	122.514	116.97	130.446	124.912	1665	0.675477	0.140885	1	0.143544	7.0258	1.77259	0.100203	0.161474	-5.83145	NA	NA	NA	NA	2
sp|Q32PX2|AIMP2_RAT	Aimp2	Aminoacyl tRNA synthase complex-interacting multifunctional protein 2 OS=Rattus norvegicus OX=10116 GN=Aimp2 PE=2 SV=1	Q32PX2	NA	108.707	101.716	123.628	116.895	93.4347	92.884	658	0.375888	0.462722	1	0.143415	6.72248	1.46327	0.167637	0.246896	-6.27641	NA	NA	NA	NA	6
tr|B1H264|B1H264_RAT	Tbc1d17	TBC1 domain family, member 17 OS=Rattus norvegicus OX=10116 GN=Tbc1d17 PE=1 SV=1	B1H264	NA	86.1964	85.2526	96.3443	83.8661	83.1476	75.3713	1611	0.612772	0.195886	1	0.143264	6.40615	1.93479	0.0755439	0.128028	-5.5775	NA	NA	NA	NA	2
tr|A0A0G2K3K2|A0A0G2K3K2_RAT	Actb	Actin, cytoplasmic 1 OS=Rattus norvegicus OX=10116 GN=Actb PE=1 SV=1	A0A0G2K3K2	NA	171.269	182.835	216.853	173.877	164.31	176.495	1461	0.415666	0.412411	1	0.143136	7.49346	1.67946	0.117414	0.184183	-5.97121	NA	NA	NA	NA	15
sp|P97584|PTGR1_RAT	Ptgr1	Prostaglandin reductase 1 OS=Rattus norvegicus OX=10116 GN=Ptgr1 PE=2 SV=3	P97584	NA	139.954	135.274	140.848	120.698	130.656	125.678	601	0.891377	0.0170575	1	0.142691	7.04417	2.2115	0.0459322	0.0852915	-5.11781	NA	NA	NA	NA	6
sp|Q6TUG0|DJB11_RAT	Dnajb11	DnaJ homolog subfamily B member 11 OS=Rattus norvegicus OX=10116 GN=Dnajb11 PE=2 SV=1	Q6TUG0	NA	64.544	70.7754	65.4504	63.2058	60.4803	58.1399	1140	0.751222	0.0851369	1	0.142628	5.99193	2.09465	0.0567923	0.101302	-5.3156	NA	NA	NA	NA	2
tr|D3Z8E0|D3Z8E0_RAT	Rps6ka3	Ribosomal protein S6 kinase OS=Rattus norvegicus OX=10116 GN=Rps6ka3 PE=1 SV=2	D3Z8E0	NA	132.524	137	140.297	122.956	126.357	121.901	1646	0.8651	0.0260695	1	0.142517	7.02224	2.261	0.0419492	0.0793057	-5.03259	NA	NA	NA	NA	3
sp|P62489|RPB7_RAT	Polr2g	DNA-directed RNA polymerase II subunit RPB7 OS=Rattus norvegicus OX=10116 GN=Polr2g PE=2 SV=1	P62489	NA	247.266	252.101	250.759	233.29	219.368	227.18	511	0.897597	0.0151926	1	0.14235	7.8948	2.26571	0.0415878	0.0789373	-5.02444	NA	NA	NA	NA	4
sp|Q63537|SYN2_RAT	Syn2	Synapsin-2 OS=Rattus norvegicus OX=10116 GN=Syn2 PE=1 SV=1	Q63537	NA	146.507	149.905	142.93	139.049	126.678	132.606	949	0.843257	0.0349273	1	0.142139	7.1229	2.16386	0.0501005	0.0917881	-5.19905	NA	NA	NA	NA	4
sp|O70513|LG3BP_RAT	Lgals3bp	Galectin-3-binding protein OS=Rattus norvegicus OX=10116 GN=Lgals3bp PE=1 SV=2	O70513	NA	74.0148	74.0894	69.6436	63.7231	65.8955	67.7234	153	0.914004	0.010775	1	0.141807	6.11005	2.18961	0.0478056	0.088396	-5.15525	NA	NA	NA	NA	2
sp|Q06647|ATPO_RAT	Atp5po	ATP synthase subunit O, mitochondrial OS=Rattus norvegicus OX=10116 GN=Atp5po PE=1 SV=1	Q06647	NA	84.0247	70.3624	76.4124	71.7643	57.5318	81.4975	628	0.40739	0.422722	1	0.141682	6.1909	1.28254	0.222509	0.308642	-6.5083	NA	NA	NA	NA	3
sp|P52631|STAT3_RAT	Stat3	Signal transducer and activator of transcription 3 OS=Rattus norvegicus OX=10116 GN=Stat3 PE=1 SV=1	P52631	NA	160.823	162.643	167.028	147.219	151.907	145.541	451	0.904011	0.0133787	1	0.141568	7.28216	2.26476	0.0416605	0.0789373	-5.02609	NA	NA	NA	NA	6
sp|Q6P6V0|G6PI_RAT	Gpi	Glucose-6-phosphate isomerase OS=Rattus norvegicus OX=10116 GN=Gpi PE=1 SV=1	Q6P6V0	NA	71.9916	66.3673	87.1695	65.4403	68.6867	69.156	1116	0.422023	0.404547	1	0.140686	6.15229	1.555	0.144439	0.217701	-6.15038	NA	NA	NA	NA	4
sp|Q5MJ12|FXL16_RAT	Fbxl16	F-box/LRR-repeat protein 16 OS=Rattus norvegicus OX=10116 GN=Fbxl16 PE=2 SV=1	Q5MJ12	NA	117.883	116.698	119.52	106.323	109.661	105.284	806	0.945654	0.00434993	1	0.140528	6.81272	2.26546	0.041607	0.0789373	-5.02488	NA	NA	NA	NA	2
sp|P49186|MK09_RAT	Mapk9	Mitogen-activated protein kinase 9 OS=Rattus norvegicus OX=10116 GN=Mapk9 PE=1 SV=1	P49186	NA	137.721	137.086	150.775	126.841	140.688	119.144	431	0.599282	0.208689	1	0.140335	7.07676	1.82991	0.0907633	0.148651	-5.74318	NA	NA	NA	NA	2
tr|F1M9F9|F1M9F9_RAT	Ahi1	Jouberin OS=Rattus norvegicus OX=10116 GN=Ahi1 PE=1 SV=2	F1M9F9	NA	49.3358	47.7819	49.7612	51.2833	42.9256	39.8727	1920	0.500906	0.311482	1	0.139465	5.54357	1.61411	0.130997	0.201456	-6.06642	NA	NA	NA	NA	5
sp|O89049|TRXR1_RAT	Txnrd1	Thioredoxin reductase 1, cytoplasmic OS=Rattus norvegicus OX=10116 GN=Txnrd1 PE=1 SV=5	O89049	NA	93.6937	87.7408	96.8177	86.2174	82.4235	83.8126	173	0.796839	0.0577191	1	0.139423	6.46437	2.10707	0.0555325	0.0996585	-5.29481	NA	NA	NA	NA	5
sp|Q925S8|YMEL1_RAT	Yme1l1	ATP-dependent zinc metalloprotease YME1L1 OS=Rattus norvegicus OX=10116 GN=Yme1l1 PE=2 SV=1	Q925S8	NA	141.756	141.755	159.626	136.961	136.739	128.238	1215	0.633318	0.177032	1	0.139166	7.13478	1.95851	0.0724414	0.123726	-5.53932	NA	NA	NA	NA	3
tr|G3V7Q6|G3V7Q6_RAT	Psmb5	Proteasome subunit beta OS=Rattus norvegicus OX=10116 GN=Psmb5 PE=1 SV=1	G3V7Q6	NA	126.528	123.873	129.938	123.577	119.149	103.721	2002	0.647736	0.164279	1	0.138416	6.9167	1.83269	0.090326	0.148054	-5.73885	NA	NA	NA	NA	4
sp|Q6DGG1|ABHEB_RAT	Abhd14b	Protein ABHD14B OS=Rattus norvegicus OX=10116 GN=Abhd14b PE=2 SV=1	Q6DGG1	NA	117.725	105.584	115.68	99.5139	111.295	97.4635	1093	0.704646	0.117969	1	0.137882	6.74956	1.84705	0.0880995	0.144829	-5.71645	NA	NA	NA	NA	7
sp|D2XV59|GTPB1_RAT	Gtpbp1	GTP-binding protein 1 OS=Rattus norvegicus OX=10116 GN=Gtpbp1 PE=1 SV=1	D2XV59	NA	89.6914	87.2912	90.5684	82.8064	77.3151	83.1566	52	0.853701	0.0305393	1	0.13783	6.40962	2.13649	0.0526533	0.0957451	-5.24535	NA	NA	NA	NA	7
sp|Q68FP1|GELS_RAT	Gsn	Gelsolin OS=Rattus norvegicus OX=10116 GN=Gsn PE=1 SV=1	Q68FP1	NA	108.182	115.492	120.205	116.686	102.166	94.6902	1014	0.482218	0.332739	1	0.137303	6.77079	1.66865	0.119572	0.186635	-5.98713	NA	NA	NA	NA	4
sp|Q6P6T4|EMAL2_RAT	Eml2	Echinoderm microtubule-associated protein-like 2 OS=Rattus norvegicus OX=10116 GN=Eml2 PE=1 SV=1	Q6P6T4	NA	87.5051	66.2304	71.3332	69.5591	73.0431	61.2122	1115	0.549427	0.258787	1	0.136875	6.15064	1.36416	0.196144	0.278337	-6.40638	NA	NA	NA	NA	7
tr|D3ZT52|D3ZT52_RAT	Pbrm1	Polybromo 1 OS=Rattus norvegicus OX=10116 GN=Pbrm1 PE=1 SV=2	D3ZT52	NA	87.9395	98.5342	83.153	85.4038	82.7595	76.8921	1715	0.624356	0.185159	1	0.135614	6.41842	1.75359	0.103519	0.165738	-5.86034	NA	NA	NA	NA	4
sp|Q812D3|PPIL3_RAT	Ppil3	Peptidyl-prolyl cis-trans isomerase-like 3 OS=Rattus norvegicus OX=10116 GN=Ppil3 PE=2 SV=1	Q812D3	NA	116.175	112.417	113.513	103.973	106.755	100.757	1175	0.94934	0.00378472	1	0.135543	6.76543	2.15316	0.0510846	0.0933571	-5.21719	NA	NA	NA	NA	2
sp|P46462|TERA_RAT	Vcp	Transitional endoplasmic reticulum ATPase OS=Rattus norvegicus OX=10116 GN=Vcp PE=1 SV=3	P46462	NA	144.104	143.783	176.242	146.124	137.722	136.918	420	0.428046	0.397146	1	0.135435	7.199	1.62133	0.129433	0.199752	-6.05603	NA	NA	NA	NA	6
sp|O35314|SCG1_RAT	Chgb	Secretogranin-1 OS=Rattus norvegicus OX=10116 GN=Chgb PE=1 SV=2	O35314	NA	134.607	163.75	155.526	144.217	138.438	129.609	122	0.474035	0.342207	1	0.135252	7.1687	1.66481	0.120347	0.18771	-5.99277	NA	NA	NA	NA	7
tr|D4ABT8|D4ABT8_RAT	Hnrnpul2	Heterogeneous nuclear ribonucleoprotein U-like 2 OS=Rattus norvegicus OX=10116 GN=Hnrnpul2 PE=1 SV=1	D4ABT8	NA	126.121	148.742	141.358	137.639	122.887	118.349	1802	0.475886	0.340058	1	0.135236	7.04523	1.66219	0.120878	0.188405	-5.99661	NA	NA	NA	NA	3
sp|B1WBW4|ARM10_RAT	Armc10	Armadillo repeat-containing protein 10 OS=Rattus norvegicus OX=10116 GN=Armc10 PE=1 SV=1	B1WBW4	NA	114.07	103.073	129.689	98.9836	97.4755	119.381	26	0.380729	0.456501	1	0.134896	6.77929	1.39266	0.187562	0.269367	-6.36968	NA	NA	NA	NA	4
sp|P85973|PNPH_RAT	Pnp	Purine nucleoside phosphorylase OS=Rattus norvegicus OX=10116 GN=Pnp PE=1 SV=1	P85973	NA	89.6299	79.2471	89.8856	77.944	77.0131	80.4407	592	0.732386	0.0978426	1	0.134321	6.36091	1.9081	0.0791783	0.133158	-5.62014	NA	NA	NA	NA	7
tr|G3V9T7|G3V9T7_RAT	Asna1	ATPase Asna1 OS=Rattus norvegicus OX=10116 GN=Asna1 PE=1 SV=1	G3V9T7	NA	99.637	105.456	90.3693	95.1538	84.844	89.1212	2045	0.660649	0.153199	1	0.133411	6.55225	1.75658	0.102991	0.165102	-5.85581	NA	NA	NA	NA	3
tr|A0A0G2K3Q6|A0A0G2K3Q6_RAT	Aldoc	Fructose-bisphosphate aldolase OS=Rattus norvegicus OX=10116 GN=Aldoc PE=1 SV=1	A0A0G2K3Q6	NA	63.6738	59.4935	53.6384	55.5177	55.6065	49.9646	1463	0.707697	0.115674	1	0.132529	5.81123	1.68817	0.115701	0.181757	-5.95835	NA	NA	NA	NA	4
tr|M0RAQ6|M0RAQ6_RAT	Hk1	Hexokinase-1 OS=Rattus norvegicus OX=10116 GN=Hk1 PE=1 SV=2	M0RAQ6	NA	105.177	97.3243	83.5551	86.1203	83.7073	90.1308	2065	0.663003	0.151214	1	0.132183	6.5026	1.5789	0.138868	0.211484	-6.11669	NA	NA	NA	NA	2
sp|Q9Z2Q1|SC31A_RAT	Sec31a	Protein transport protein Sec31A OS=Rattus norvegicus OX=10116 GN=Sec31a PE=1 SV=2	Q9Z2Q1	NA	75.5517	70.3189	79.8767	66.6921	76.147	63.5335	1325	0.558468	0.249387	1	0.131777	6.16576	1.63163	0.127228	0.196902	-6.04114	NA	NA	NA	NA	5
sp|O55159|EPCAM_RAT	Epcam	Epithelial cell adhesion molecule OS=Rattus norvegicus OX=10116 GN=Epcam PE=1 SV=1	O55159	NA	54.4727	46.4585	46.6897	45.9552	42.8764	45.6382	143	0.710786	0.113371	1	0.131309	5.55113	1.72119	0.109402	0.174107	-5.90917	NA	NA	NA	NA	3
tr|G3V9D1|G3V9D1_RAT	Plcd1	Phosphoinositide phospholipase C OS=Rattus norvegicus OX=10116 GN=Plcd1 PE=1 SV=1	G3V9D1	NA	81.2458	87.424	93.4298	80.0987	81.6556	77.2518	2037	0.603905	0.204265	1	0.131102	6.38111	1.86241	0.0857738	0.142286	-5.69239	NA	NA	NA	NA	2
sp|Q68FX1|MPI_RAT	Mpi	Mannose-6-phosphate isomerase OS=Rattus norvegicus OX=10116 GN=Mpi PE=2 SV=1	Q68FX1	NA	159.905	140.294	172.778	141.978	139.752	149.154	1027	0.537882	0.270986	1	0.129752	7.23051	1.6239	0.128879	0.199177	-6.05232	NA	NA	NA	NA	5
sp|P47245-2|NRDC_RAT	Nrdc	Isoform 2 of Nardilysin OS=Rattus norvegicus OX=10116 GN=Nrdc	P47245-2	NA	141.328	127.988	130.126	133.495	122.419	109.97	422	0.624048	0.185442	1	0.129749	6.99064	1.62339	0.128989	0.199207	-6.05306	NA	NA	NA	NA	6
sp|P11980|KPYM_RAT	Pkm	Pyruvate kinase PKM OS=Rattus norvegicus OX=10116 GN=Pkm PE=1 SV=3	P11980	NA	179.742	176.618	217.149	180.548	176.605	165.222	258	0.422207	0.40432	1	0.129313	7.50761	1.54092	0.147811	0.221717	-6.17007	NA	NA	NA	NA	12
tr|Q5PPJ6|Q5PPJ6_RAT	Lars	Leucyl-tRNA synthetase OS=Rattus norvegicus OX=10116 GN=Lars PE=1 SV=1	Q5PPJ6	NA	52.9479	49.669	52.4092	46.4059	49.4458	46.0885	2114	0.852086	0.0311998	1	0.127392	5.62715	1.94215	0.0745682	0.126742	-5.56568	NA	NA	NA	NA	6
tr|B2RYJ7|B2RYJ7_RAT	Actr1b	ARP1 actin-related protein 1 homolog B OS=Rattus norvegicus OX=10116 GN=Actr1b PE=1 SV=1	B2RYJ7	NA	164.482	171.95	181.02	162.54	160.335	150.958	1627	0.681223	0.136231	1	0.126679	7.36587	1.87674	0.0836529	0.139189	-5.66983	NA	NA	NA	NA	4
sp|Q6AYN4|PHIPL_RAT	Phyhipl	Phytanoyl-CoA hydroxylase-interacting protein-like OS=Rattus norvegicus OX=10116 GN=Phyhipl PE=1 SV=2	Q6AYN4	NA	265.638	248.618	273.345	216.906	258.065	248.045	1075	0.603688	0.204472	1	0.126238	7.97211	1.62425	0.128805	0.199177	-6.05182	NA	NA	NA	NA	5
tr|M0R7M8|M0R7M8_RAT		Uncharacterized protein OS=Rattus norvegicus OX=10116 PE=4 SV=2	M0R7M8	NA	143.903	165.866	129.668	130.036	126.685	144.73	2061	0.484064	0.330616	1	0.125474	7.12443	1.39143	0.187927	0.269714	-6.37128	NA	NA	NA	NA	5
sp|Q07009|CAN2_RAT	Capn2	Calpain-2 catalytic subunit OS=Rattus norvegicus OX=10116 GN=Capn2 PE=1 SV=3	Q07009	NA	267.34	271.742	302.603	247.85	274.188	249.286	629	0.565888	0.241775	1	0.125302	8.06732	1.70411	0.112622	0.178067	-5.93468	NA	NA	NA	NA	7
sp|Q5U2R0|MAT2B_RAT	Mat2b	Methionine adenosyltransferase 2 subunit beta OS=Rattus norvegicus OX=10116 GN=Mat2b PE=2 SV=1	Q5U2R0	NA	83.3894	63.5527	79.3474	63.1702	66.7554	76.9524	842	0.443476	0.378396	1	0.124636	6.16494	1.21419	0.246715	0.3371	-6.58991	NA	NA	NA	NA	3
tr|D3ZRN5|D3ZRN5_RAT	Ro60	TROVE domain family, member 2 OS=Rattus norvegicus OX=10116 GN=Ro60 PE=1 SV=1	D3ZRN5	NA	67.0533	53.9167	58.8276	50.7735	59.8941	53.9911	1711	0.577868	0.229682	1	0.12444	5.83722	1.40339	0.184413	0.266415	-6.35572	NA	NA	NA	NA	3
tr|A0A0G2JYG5|A0A0G2JYG5_RAT	Myo9b	Unconventional myosin-IXb OS=Rattus norvegicus OX=10116 GN=Myo9b PE=1 SV=1	A0A0G2JYG5	NA	86.976	90.4798	74.5124	72.2906	85.184	73.5391	1423	0.564224	0.243474	1	0.124264	6.32503	1.40821	0.183012	0.264915	-6.34943	NA	NA	NA	NA	3
sp|Q66HG9|MAVS_RAT	Mavs	Mitochondrial antiviral-signaling protein OS=Rattus norvegicus OX=10116 GN=Mavs PE=1 SV=1	Q66HG9	NA	122.488	122.227	133.57	112.516	116.613	117.942	1009	0.709319	0.114463	1	0.123287	6.91548	1.85685	0.0866098	0.143347	-5.70112	NA	NA	NA	NA	4
tr|A0A0G2JTN4|A0A0G2JTN4_RAT	Pfas	Phosphoribosylformylglycinamidine synthase OS=Rattus norvegicus OX=10116 GN=Pfas PE=1 SV=1	A0A0G2JTN4	NA	90.5915	82.3678	89.9061	82.2338	74.5205	84.742	1370	0.651858	0.160706	1	0.123143	6.39032	1.68945	0.11545	0.181492	-5.95645	NA	NA	NA	NA	2
sp|Q5U2U7|MCES_RAT	Rnmt	mRNA cap guanine-N7 methyltransferase OS=Rattus norvegicus OX=10116 GN=Rnmt PE=1 SV=1	Q5U2U7	NA	95.0014	83.4494	86.3968	75.4648	84.9941	83.16	847	0.705615	0.117238	1	0.120258	6.40174	1.61089	0.131702	0.202256	-6.07106	NA	NA	NA	NA	5
sp|P18292|THRB_RAT	F2	Prothrombin OS=Rattus norvegicus OX=10116 GN=F2 PE=1 SV=1	P18292	NA	57.8001	61.6893	54.3469	56.6214	53.678	49.6958	301	0.636656	0.174045	1	0.119829	5.79478	1.61128	0.131615	0.202256	-6.07049	NA	NA	NA	NA	3
tr|A0A0G2JZC6|A0A0G2JZC6_RAT	Arhgef11	Rho guanine nucleotide exchange factor 11 OS=Rattus norvegicus OX=10116 GN=Arhgef11 PE=1 SV=1	A0A0G2JZC6	NA	134.901	134.095	137.853	118.821	135.906	120.44	1430	0.689874	0.129354	1	0.119527	7.02352	1.69778	0.113835	0.179691	-5.94409	NA	NA	NA	NA	2
tr|M0RDF7|M0RDF7_RAT	Bysl	Bystin OS=Rattus norvegicus OX=10116 GN=Bysl PE=1 SV=1	M0RDF7	NA	112.149	118.439	121.397	107.298	101.19	115.858	2072	0.581474	0.22609	1	0.119421	6.81391	1.67541	0.118219	0.18509	-5.97719	NA	NA	NA	NA	4
tr|D3ZDU5|D3ZDU5_RAT	Pfn2	Profilin OS=Rattus norvegicus OX=10116 GN=Pfn2 PE=3 SV=1	D3ZDU5	NA	71.8457	71.2152	86.3057	71.831	71.1536	67.5665	1666	0.415827	0.41221	1	0.11823	6.19166	1.46418	0.167393	0.246701	-6.27519	NA	NA	NA	NA	5
tr|Q4QQV0|Q4QQV0_RAT	Tubb6	Tubulin beta chain OS=Rattus norvegicus OX=10116 GN=Tubb6 PE=1 SV=1	Q4QQV0	NA	222.77	235.645	243.808	195.792	199.732	256.053	2096	0.322509	0.533009	1	0.118028	7.81081	1.24126	0.236889	0.326113	-6.558	NA	NA	NA	NA	2
sp|P97697|IMPA1_RAT	Impa1	Inositol monophosphatase 1 OS=Rattus norvegicus OX=10116 GN=Impa1 PE=1 SV=2	P97697	NA	87.5444	82.726	87.8179	77.283	80.4309	80.0539	605	0.873007	0.0231669	1	0.118	6.36722	1.85005	0.0876405	0.144291	-5.71176	NA	NA	NA	NA	6
sp|Q9Z1I6|ARHG1_RAT	Arhgef1	Rho guanine nucleotide exchange factor 1 OS=Rattus norvegicus OX=10116 GN=Arhgef1 PE=2 SV=1	Q9Z1I6	NA	140.887	149.404	152.167	141.341	139.069	127.597	1315	0.646686	0.165194	1	0.117613	7.14485	1.71015	0.111474	0.176762	-5.92568	NA	NA	NA	NA	3
sp|Q4G017|NISCH_RAT	Nisch	Nischarin OS=Rattus norvegicus OX=10116 GN=Nisch PE=2 SV=2	Q4G017	NA	161.411	157.218	172.751	143.36	157.748	151.84	702	0.673085	0.142841	1	0.117462	7.29586	1.70645	0.112177	0.177748	-5.9312	NA	NA	NA	NA	3
sp|Q9JJM9-2|SEPT5_RAT	2021-09-05	Isoform 2 of Septin-5 OS=Rattus norvegicus OX=10116 GN=Sept5	Q9JJM9-2	NA	66.8489	55.0877	57.0206	51.8185	55.3466	57.4251	1264	0.62659	0.18312	1	0.116825	5.83489	1.43475	0.175461	0.255842	-6.31449	NA	NA	NA	NA	5
sp|P84100|RL19_RAT	Rpl19	60S ribosomal protein L19 OS=Rattus norvegicus OX=10116 GN=Rpl19 PE=1 SV=1	P84100	NA	302.812	255.186	298.532	228.669	256.348	309.108	585	0.365878	0.475672	1	0.116128	8.09508	1.12112	0.282935	0.375138	-6.69528	NA	NA	NA	NA	4
sp|F1LR10|LIMA1_RAT	Lima1	LIM domain and actin-binding protein 1 OS=Rattus norvegicus OX=10116 GN=Lima1 PE=1 SV=2	F1LR10	NA	240.689	257.071	275.44	239.759	250.618	223.07	85	0.515114	0.29567	1	0.1155	7.9498	1.56282	0.142596	0.216261	-6.1394	NA	NA	NA	NA	6
tr|A0A0G2JYB1|A0A0G2JYB1_RAT	Capzb	F-actin-capping protein subunit beta OS=Rattus norvegicus OX=10116 GN=Capzb PE=1 SV=1	A0A0G2JYB1	NA	137.434	126.379	137.91	131.923	123.378	115.773	1422	0.644583	0.167033	1	0.115382	7.00624	1.60313	0.133409	0.204449	-6.08218	NA	NA	NA	NA	5
sp|Q27W01|RBM8A_RAT	Rbm8a	RNA-binding protein 8A OS=Rattus norvegicus OX=10116 GN=Rbm8a PE=1 SV=1	Q27W01	NA	175.238	198.156	191.216	166.462	176.263	178.036	652	0.601017	0.207024	1	0.115357	7.49656	1.652	0.122963	0.190841	-6.01152	NA	NA	NA	NA	2
tr|G3V607|G3V607_RAT	Chm	Rab proteins geranylgeranyltransferase component A OS=Rattus norvegicus OX=10116 GN=Chm PE=1 SV=2	G3V607	NA	94.6779	87.2847	83.819	80.9029	80.5241	83.8192	1947	0.810386	0.0505218	1	0.11438	6.41008	1.67528	0.118245	0.18509	-5.97738	NA	NA	NA	NA	2
tr|G3V681|G3V681_RAT	Mcm4	DNA helicase OS=Rattus norvegicus OX=10116 GN=Mcm4 PE=1 SV=1	G3V681	NA	29.1447	31.7721	33.9943	28.387	30.8489	28.3801	1955	0.491128	0.322539	1	0.113655	4.92386	1.52987	0.150504	0.22514	-6.18543	NA	NA	NA	NA	2
tr|Q3MHS9|Q3MHS9_RAT	Cct6a	Chaperonin containing Tcp1, subunit 6A (Zeta 1) OS=Rattus norvegicus OX=10116 GN=Cct6a PE=1 SV=1	Q3MHS9	NA	61.1723	58.3568	63.7824	56.9484	59.3004	53.2793	2080	0.676659	0.139922	1	0.113222	5.87563	1.6366	0.126176	0.195551	-6.03394	NA	NA	NA	NA	6
sp|Q08602|PGTA_RAT	Rabggta	Geranylgeranyl transferase type-2 subunit alpha OS=Rattus norvegicus OX=10116 GN=Rabggta PE=1 SV=1	Q08602	NA	75.7753	67.4142	73.5111	66.4305	70.0981	63.7765	637	0.708803	0.114847	1	0.112832	6.11643	1.5941	0.135422	0.206955	-6.09508	NA	NA	NA	NA	6
tr|I6L9G6|I6L9G6_RAT	Tardbp	RCG31562, isoform CRA_c OS=Rattus norvegicus OX=10116 GN=Tardbp PE=1 SV=1	I6L9G6	NA	36.3674	52.4126	41.3132	39.0633	39.0637	40.8635	2053	0.281942	0.588293	1	0.112235	5.36553	1.05282	0.311993	0.405573	-6.76821	NA	NA	NA	NA	3
sp|Q3B7U9|FKBP8_RAT	Fkbp8	Peptidyl-prolyl cis-trans isomerase FKBP8 OS=Rattus norvegicus OX=10116 GN=Fkbp8 PE=2 SV=1	Q3B7U9	NA	194.871	172.728	172.545	160.237	163.976	175.136	664	0.71386	0.1111	1	0.111942	7.43388	1.54522	0.146775	0.220314	-6.16407	NA	NA	NA	NA	5
sp|Q63377|AT1B3_RAT	Atp1b3	Sodium/potassium-transporting ATPase subunit beta-3 OS=Rattus norvegicus OX=10116 GN=Atp1b3 PE=2 SV=1	Q63377	NA	150.572	147.178	123.919	125.485	124.232	139.931	939	0.570421	0.23717	1	0.110715	7.0743	1.31032	0.213232	0.297657	-6.47415	NA	NA	NA	NA	4
tr|A0A140TAH4|A0A140TAH4_RAT	P2rx2	P2X purinoceptor OS=Rattus norvegicus OX=10116 GN=P2rx2 PE=3 SV=1	A0A140TAH4	NA	119.488	123.028	105.127	107.024	105.128	109.348	1595	0.680639	0.136701	1	0.10966	6.79836	1.50244	0.157372	0.234295	-6.22325	NA	NA	NA	NA	4
sp|O88600|HSP74_RAT	Hspa4	Heat shock 70 kDa protein 4 OS=Rattus norvegicus OX=10116 GN=Hspa4 PE=1 SV=1	O88600	NA	246.867	225.939	238.809	218.452	207.804	234.369	159	0.671905	0.14381	1	0.108068	7.835	1.53593	0.149022	0.223381	-6.17702	NA	NA	NA	NA	7
tr|F1LS72|F1LS72_RAT	Uba2	Ubiquitin-like modifier-activating enzyme 2 OS=Rattus norvegicus OX=10116 GN=Uba2 PE=1 SV=3	F1LS72	NA	103.082	98.6559	113.193	104.964	96.7582	90.681	1871	0.463139	0.354963	1	0.107276	6.6579	1.38923	0.188577	0.270118	-6.37413	NA	NA	NA	NA	4
sp|P60123|RUVB1_RAT	Ruvbl1	RuvB-like 1 OS=Rattus norvegicus OX=10116 GN=Ruvbl1 PE=1 SV=1	P60123	NA	110.101	119.927	115.797	106.877	99.4366	115.227	481	0.523617	0.286356	1	0.106765	6.79467	1.46597	0.16691	0.246321	-6.27277	NA	NA	NA	NA	7
tr|A0A0G2K5C6|A0A0G2K5C6_RAT	Map1a	Microtubule-associated protein 1A OS=Rattus norvegicus OX=10116 GN=Map1a PE=1 SV=1	A0A0G2K5C6	NA	148.553	162.812	159.956	138.542	149.02	150.212	1481	0.621224	0.188035	1	0.106341	7.2413	1.55675	0.144026	0.217265	-6.14793	NA	NA	NA	NA	4
sp|O70127|ABCBB_RAT	Abcb11	Bile salt export pump OS=Rattus norvegicus OX=10116 GN=Abcb11 PE=1 SV=1	O70127	NA	207.666	242.042	188.749	204.684	196.189	189.631	147	0.458474	0.360474	1	0.105718	7.67299	1.22339	0.243338	0.333317	-6.57912	NA	NA	NA	NA	2
sp|Q62671|UBR5_RAT	Ubr5	E3 ubiquitin-protein ligase UBR5 OS=Rattus norvegicus OX=10116 GN=Ubr5 PE=1 SV=3	Q62671	NA	281.079	283.592	269.974	264.807	250.266	260.846	909	0.863171	0.0268025	1	0.105338	8.06706	1.65436	0.122478	0.190222	-6.00807	NA	NA	NA	NA	2
sp|P05370|G6PD_RAT	G6pdx	Glucose-6-phosphate 1-dehydrogenase OS=Rattus norvegicus OX=10116 GN=G6pdx PE=1 SV=3	P05370	NA	170.434	176.094	190.386	171.343	167.329	160.525	197	0.573739	0.233822	1	0.104037	7.43	1.52394	0.151966	0.227017	-6.19364	NA	NA	NA	NA	6
tr|A0A0G2JTF2|A0A0G2JTF2_RAT	Dab2ip	Disabled homolog 2-interacting protein OS=Rattus norvegicus OX=10116 GN=Dab2ip PE=1 SV=1	A0A0G2JTF2	NA	92.8621	95.1922	97.1224	88.6615	81.4695	95.8471	1364	0.52616	0.283592	1	0.103478	6.51877	1.42569	0.178008	0.259383	-6.32646	NA	NA	NA	NA	2
tr|A0A0G2K1M8|A0A0G2K1M8_RAT	Prep	Prolyl endopeptidase OS=Rattus norvegicus OX=10116 GN=Prep PE=1 SV=1	A0A0G2K1M8	NA	75.6742	69.0814	75.7074	68.2736	69.5288	67.2445	1448	0.7585	0.0804411	1	0.103392	6.14641	1.56127	0.142959	0.216512	-6.14157	NA	NA	NA	NA	7
sp|Q6AY46|TRM61_RAT	Trmt61a	tRNA (adenine(58)-N(1))-methyltransferase catalytic subunit TRMT61A OS=Rattus norvegicus OX=10116 GN=Trmt61a PE=2 SV=1	Q6AY46	NA	74.8215	66.9139	77.7892	72.5612	64.902	66.7283	1053	0.506654	0.305047	1	0.103189	6.13878	1.35671	0.198439	0.280759	-6.41588	NA	NA	NA	NA	3
sp|Q08163|CAP1_RAT	Cap1	Adenylyl cyclase-associated protein 1 OS=Rattus norvegicus OX=10116 GN=Cap1 PE=1 SV=3	Q08163	NA	231.006	209.944	224.548	207.581	208.413	203.119	636	0.80773	0.0518979	1	0.103171	7.74059	1.57605	0.139522	0.212333	-6.12072	NA	NA	NA	NA	6
tr|A0A0G2K8W9|A0A0G2K8W9_RAT	Sptbn1	Spectrin beta chain OS=Rattus norvegicus OX=10116 GN=Sptbn1 PE=1 SV=1	A0A0G2K8W9	NA	26.0817	29.616	29.1308	23.3182	28.4189	27.5187	1525	0.373929	0.465248	1	0.101082	4.76871	1.19011	0.255718	0.346166	-6.61781	NA	NA	NA	NA	9
sp|P04644|RS17_RAT	Rps17	40S ribosomal protein S17 OS=Rattus norvegicus OX=10116 GN=Rps17 PE=1 SV=3	P04644	NA	343.348	358.508	370.786	332.439	342.835	324.559	185	0.699653	0.121766	1	0.101059	8.43075	1.55826	0.143669	0.216988	-6.14581	NA	NA	NA	NA	3
sp|P40241|CD9_RAT	Cd9	CD9 antigen OS=Rattus norvegicus OX=10116 GN=Cd9 PE=1 SV=2	P40241	NA	117.891	138.986	134.744	119.916	121.585	122.761	402	0.450689	0.369739	1	0.100925	6.97427	1.37139	0.193937	0.275635	-6.39713	NA	NA	NA	NA	2
sp|P70600|FAK2_RAT	Ptk2b	Protein-tyrosine kinase 2-beta OS=Rattus norvegicus OX=10116 GN=Ptk2b PE=1 SV=1	P70600	NA	105.775	99.3371	101.415	97.2542	100.138	88.8326	567	0.708409	0.115142	1	0.100233	6.6243	1.44804	0.171777	0.251809	-6.2968	NA	NA	NA	NA	4
sp|Q64560|TPP2_RAT	Tpp2	Tripeptidyl-peptidase 2 OS=Rattus norvegicus OX=10116 GN=Tpp2 PE=2 SV=3	Q64560	NA	137.506	123.994	140.183	124.486	130.752	119.219	987	0.609053	0.199383	1	0.100214	7.01277	1.39886	0.185739	0.267273	-6.36163	NA	NA	NA	NA	7
sp|P70541|EI2BG_RAT	Eif2b3	Translation initiation factor eIF-2B subunit gamma OS=Rattus norvegicus OX=10116 GN=Eif2b3 PE=2 SV=2	P70541	NA	233.865	240.668	244.046	232.974	222.264	215.377	563	0.734206	0.096581	1	0.100189	7.85372	1.55312	0.144887	0.217927	-6.15302	NA	NA	NA	NA	4
sp|P63331|PP2AA_RAT	Ppp2ca	Serine/threonine-protein phosphatase 2A catalytic subunit alpha isoform OS=Rattus norvegicus OX=10116 GN=Ppp2ca PE=1 SV=1	P63331	NA	124.917	131.212	125.927	120.8	116.896	118.737	551	0.840868	0.0359696	1	0.0999522	6.94237	1.59472	0.135282	0.206886	-6.09419	NA	NA	NA	NA	2
sp|P97570|PLPL9_RAT	Pla2g6	85/88 kDa calcium-independent phospholipase A2 OS=Rattus norvegicus OX=10116 GN=Pla2g6 PE=1 SV=2	P97570	NA	108.074	96.0187	114.492	96.7123	104.421	95.5831	599	0.499078	0.313538	1	0.0998831	6.6768	1.29226	0.219225	0.304857	-6.4964	NA	NA	NA	NA	2
sp|Q91V33|KHDR1_RAT	Khdrbs1	KH domain-containing, RNA-binding, signal transduction-associated protein 1 OS=Rattus norvegicus OX=10116 GN=Khdrbs1 PE=1 SV=1	Q91V33	NA	209.466	218.508	238.598	194.54	214.059	213.274	1201	0.474151	0.342073	1	0.0994017	7.74382	1.3629	0.196531	0.278599	-6.40799	NA	NA	NA	NA	6
sp|P60901|PSA6_RAT	Psma6	Proteasome subunit alpha type-6 OS=Rattus norvegicus OX=10116 GN=Psma6 PE=1 SV=1	P60901	NA	131.596	129.009	151.902	132.168	123.265	129.079	484	0.407085	0.423103	1	0.0981112	7.05037	1.29683	0.217695	0.302969	-6.49079	NA	NA	NA	NA	5
sp|P17046|LAMP2_RAT	Lamp2	Lysosome-associated membrane glycoprotein 2 OS=Rattus norvegicus OX=10116 GN=Lamp2 PE=1 SV=3	P17046	NA	190.412	170.047	155.762	157.005	149.938	174.918	291	0.520666	0.289575	1	0.0975136	7.37323	1.14199	0.27448	0.366586	-6.67224	NA	NA	NA	NA	5
sp|Q99J82|ILK_RAT	Ilk	Integrin-linked protein kinase OS=Rattus norvegicus OX=10116 GN=Ilk PE=2 SV=1	Q99J82	NA	99.1663	108.507	95.5639	90.7339	91.8199	100.844	1216	0.548178	0.260097	1	0.0971787	6.60868	1.32516	0.208405	0.292034	-6.45567	NA	NA	NA	NA	3
tr|F1LQI5|F1LQI5_RAT	Ubr4	E3 ubiquitin-protein ligase UBR4 OS=Rattus norvegicus OX=10116 GN=Ubr4 PE=1 SV=1	F1LQI5	NA	101.419	91.637	99.6117	88.4624	97.1942	88.0024	1856	0.643647	0.167855	1	0.097006	6.55826	1.36674	0.195352	0.277465	-6.40307	NA	NA	NA	NA	5
sp|Q5U311|SLN13_RAT	Slfn13	Schlafen family member 13 OS=Rattus norvegicus OX=10116 GN=Slfn13 PE=1 SV=1	Q5U311	NA	109.285	121.794	107.238	104.054	106.973	104.977	854	0.615906	0.19296	1	0.0962357	6.76686	1.39055	0.188186	0.26991	-6.37242	NA	NA	NA	NA	3
sp|O35567|PUR9_RAT	Atic	Bifunctional purine biosynthesis protein PURH OS=Rattus norvegicus OX=10116 GN=Atic PE=1 SV=2	O35567	NA	105.341	95.4352	111.677	101.79	96.6572	93.4303	126	0.502168	0.310064	1	0.0961613	6.65144	1.29673	0.217729	0.302969	-6.49092	NA	NA	NA	NA	7
sp|Q5RK09|EIF3G_RAT	Eif3g	Eukaryotic translation initiation factor 3 subunit G OS=Rattus norvegicus OX=10116 GN=Eif3g PE=1 SV=1	Q5RK09	NA	130.168	144.654	169.13	132.726	140.41	140.264	825	0.258622	0.620716	1	0.0949609	7.15342	1.08034	0.300027	0.393516	-6.73928	NA	NA	NA	NA	4
tr|D3ZAP9|D3ZAP9_RAT	Gpd1l	Glycerol-3-phosphate dehydrogenase [NAD(+)] OS=Rattus norvegicus OX=10116 GN=Gpd1l PE=1 SV=1	D3ZAP9	NA	203.008	195.239	214.087	179.839	178.761	216.654	1652	0.371303	0.46864	1	0.0949481	7.62471	1.15243	0.270321	0.362578	-6.66059	NA	NA	NA	NA	2
sp|Q5I0D7|PEPD_RAT	Pepd	Xaa-Pro dipeptidase OS=Rattus norvegicus OX=10116 GN=Pepd PE=2 SV=1	Q5I0D7	NA	142.649	144.062	143.109	130.476	146.867	126.008	784	0.585964	0.221651	1	0.0948221	7.1152	1.32407	0.208757	0.29234	-6.45704	NA	NA	NA	NA	5
tr|Q5U362|Q5U362_RAT	Anxa4	Annexin OS=Rattus norvegicus OX=10116 GN=Anxa4 PE=1 SV=1	Q5U362	NA	92.2851	82.0508	92.394	76.8991	76.7096	97.4437	2122	0.319503	0.537053	1	0.0944911	6.42482	1.00457	0.333813	0.428101	-6.81741	NA	NA	NA	NA	6
tr|A0A0G2K2N3|A0A0G2K2N3_RAT	Tead1	TEA domain transcription factor 1 OS=Rattus norvegicus OX=10116 GN=Tead1 PE=4 SV=1	A0A0G2K2N3	NA	65.9957	67.0436	62.3788	60.7796	64.0814	58.2464	1453	0.735745	0.0955197	1	0.094288	5.97763	1.40092	0.185133	0.266819	-6.35894	NA	NA	NA	NA	2
tr|A9CMB8|A9CMB8_RAT	Mcm6	DNA helicase OS=Rattus norvegicus OX=10116 GN=Mcm6 PE=1 SV=1	A9CMB8	NA	90.7205	94.3635	95.1502	88.7532	91.9522	82.1256	1603	0.624695	0.184849	1	0.0937827	6.49833	1.38462	0.189952	0.271025	-6.3801	NA	NA	NA	NA	9
tr|F1M7W7|F1M7W7_RAT	Nae1	NEDD8-activating enzyme E1 regulatory subunit OS=Rattus norvegicus OX=10116 GN=Nae1 PE=1 SV=3	F1M7W7	NA	73.7308	68.8502	76.9888	68.6317	69.5193	67.4315	1909	0.658663	0.154882	1	0.0935553	6.14528	1.40076	0.18518	0.266819	-6.35915	NA	NA	NA	NA	2
sp|P27791|KAPCA_RAT	Prkaca	cAMP-dependent protein kinase catalytic subunit alpha OS=Rattus norvegicus OX=10116 GN=Prkaca PE=1 SV=2	P27791	NA	199.161	197.348	189.918	191.742	174.036	184.15	358	0.735559	0.0956473	1	0.0935397	7.56377	1.41456	0.181182	0.26296	-6.34111	NA	NA	NA	NA	4
sp|Q5XIS9|KPCD2_RAT	Prkd2	Serine/threonine-protein kinase D2 OS=Rattus norvegicus OX=10116 GN=Prkd2 PE=1 SV=1	Q5XIS9	NA	47.2158	57.8183	57.3009	55.4211	49.0905	47.3501	902	0.248299	0.635206	1	0.0933681	5.70503	1.04037	0.317519	0.411293	-6.78109	NA	NA	NA	NA	3
sp|P55770|NH2L1_RAT	Snu13	NHP2-like protein 1 OS=Rattus norvegicus OX=10116 GN=Snu13 PE=2 SV=4	P55770	NA	123.12	120.596	144.421	117.639	111.469	134.682	470	0.270161	0.604617	1	0.0933217	6.96404	1.04934	0.313531	0.407146	-6.77183	NA	NA	NA	NA	4
sp|P35433|PUR1_RAT	Ppat	Amidophosphoribosyltransferase OS=Rattus norvegicus OX=10116 GN=Ppat PE=1 SV=1	P35433	NA	101.728	102.736	103.808	95.5268	100.343	93.2255	384	0.806075	0.052764	1	0.0932867	6.6364	1.46652	0.166763	0.246321	-6.27203	NA	NA	NA	NA	4
sp|Q07205|IF5_RAT	Eif5	Eukaryotic translation initiation factor 5 OS=Rattus norvegicus OX=10116 GN=Eif5 PE=1 SV=1	Q07205	NA	61.2658	62.8414	56.6863	61.0179	57.2975	51.4418	631	0.518806	0.291612	1	0.0930507	5.86534	1.20418	0.250424	0.340472	-6.60155	NA	NA	NA	NA	3
sp|P08592|A4_RAT	App	Amyloid-beta A4 protein OS=Rattus norvegicus OX=10116 GN=App PE=1 SV=2	P08592	NA	270.315	244.877	233.55	247.355	235.986	218.433	224	0.60003	0.207971	1	0.0926518	7.91434	1.21767	0.245433	0.335689	-6.58583	NA	NA	NA	NA	6
sp|Q9QVC8|FKBP4_RAT	Fkbp4	Peptidyl-prolyl cis-trans isomerase FKBP4 OS=Rattus norvegicus OX=10116 GN=Fkbp4 PE=1 SV=3	Q9QVC8	NA	120.152	102.783	114.094	105.602	102.87	106.98	1274	0.619897	0.189259	1	0.092624	6.76244	1.28652	0.221161	0.30716	-6.50344	NA	NA	NA	NA	5
tr|F1MAA5|F1MAA5_RAT	Rangap1	RAN GTPase-activating protein 1 OS=Rattus norvegicus OX=10116 GN=Rangap1 PE=1 SV=2	F1MAA5	NA	130.093	128.151	133.279	121.669	111.47	135.295	1926	0.435065	0.388577	1	0.0920399	6.98178	1.20296	0.250882	0.340679	-6.60297	NA	NA	NA	NA	2
tr|A0A0G2K0X4|A0A0G2K0X4_RAT	Rac1	Ras-related C3 botulinum toxin substrate 1 OS=Rattus norvegicus OX=10116 GN=Rac1 PE=1 SV=1	A0A0G2K0X4	NA	177.818	176.448	165.794	180.187	152.941	156.003	1442	0.498564	0.314118	1	0.0916631	7.39104	1.20526	0.250024	0.340296	-6.60031	NA	NA	NA	NA	5
tr|G3V6D3|G3V6D3_RAT	Atp5f1b	ATP synthase subunit beta OS=Rattus norvegicus OX=10116 GN=Atp5f1b PE=1 SV=1	G3V6D3	NA	170.794	140.936	188.159	170.769	169.38	129.5	1958	0.233663	0.655884	1	0.0913322	7.32461	0.776547	0.45161	0.542377	-7.0225	NA	NA	NA	NA	6
sp|P12075|COX5B_RAT	Cox5b	Cytochrome c oxidase subunit 5B, mitochondrial OS=Rattus norvegicus OX=10116 GN=Cox5b PE=1 SV=2	P12075	NA	132.524	158.611	154.198	156.61	133.703	128.07	260	0.241359	0.644992	1	0.0911287	7.1638	1.00641	0.332958	0.427254	-6.81557	NA	NA	NA	NA	3
sp|O35260|NACC1_RAT	Nacc1	Nucleus accumbens-associated protein 1 OS=Rattus norvegicus OX=10116 GN=Nacc1 PE=1 SV=1	O35260	NA	109.109	110.445	102.561	104.173	97.1608	101.119	119	0.749309	0.0863915	1	0.0907043	6.70037	1.37872	0.191721	0.273015	-6.38771	NA	NA	NA	NA	6
sp|Q6QLM7|KIF5A_RAT	Kif5a	Kinesin heavy chain isoform 5A OS=Rattus norvegicus OX=10116 GN=Kif5a PE=1 SV=1	Q6QLM7	NA	98.7265	96.8423	93.6048	83.4157	98.3052	90.3944	1136	0.595387	0.212447	1	0.0906123	6.54517	1.23924	0.237613	0.326699	-6.5604	NA	NA	NA	NA	4
sp|Q64559|BACH_RAT	Acot7	Cytosolic acyl coenzyme A thioester hydrolase OS=Rattus norvegicus OX=10116 GN=Acot7 PE=1 SV=4	Q64559	NA	81.7904	84.7259	88.0486	82.6108	81.7366	74.9142	986	0.564401	0.243293	1	0.0901606	6.36119	1.32335	0.208989	0.292477	-6.45793	NA	NA	NA	NA	7
sp|P84083|ARF5_RAT	Arf5	ADP-ribosylation factor 5 OS=Rattus norvegicus OX=10116 GN=Arf5 PE=1 SV=2	P84083	NA	209.934	212.626	215.618	207.441	205.261	187.984	583	0.664966	0.149569	1	0.088653	7.68844	1.3374	0.204491	0.287468	-6.44032	NA	NA	NA	NA	4
sp|Q5BJY9|K1C18_RAT	Krt18	Keratin, type I cytoskeletal 18 OS=Rattus norvegicus OX=10116 GN=Krt18 PE=1 SV=3	Q5BJY9	NA	41.9971	46.7406	50.1882	43.7087	48.2838	38.8231	754	0.261933	0.616087	1	0.0886471	5.48504	0.986872	0.342087	0.43616	-6.83497	NA	NA	NA	NA	4
sp|Q62673|PLK1_RAT	Plk1	Serine/threonine-protein kinase PLK1 OS=Rattus norvegicus OX=10116 GN=Plk1 PE=2 SV=2	Q62673	NA	84.7496	75.2988	70.7624	78.1148	71.0742	67.6883	910	0.519008	0.29139	1	0.0883294	6.21737	1.0788	0.300686	0.394145	-6.74091	NA	NA	NA	NA	4
tr|G3V8G2|G3V8G2_RAT	Psmd5	Proteasome (Prosome, macropain) 26S subunit, non-ATPase, 5 (Predicted), isoform CRA_a OS=Rattus norvegicus OX=10116 GN=Psmd5 PE=1 SV=1	G3V8G2	NA	100.979	90.5111	93.7088	84.069	95.7435	88.7517	2020	0.609959	0.198529	1	0.0872456	6.52573	1.19511	0.253828	0.344245	-6.61205	NA	NA	NA	NA	2
sp|Q3T1L0|A16A1_RAT	Aldh16a1	Aldehyde dehydrogenase family 16 member A1 OS=Rattus norvegicus OX=10116 GN=Aldh16a1 PE=2 SV=1	Q3T1L0	NA	39.6506	36.02	36.5928	38.1833	35.5037	32.1653	680	0.517734	0.292788	1	0.0870944	5.18095	1.13283	0.278164	0.370745	-6.68239	NA	NA	NA	NA	2
sp|Q5M7T9|THNS2_RAT	Thnsl2	Threonine synthase-like 2 OS=Rattus norvegicus OX=10116 GN=Thnsl2 PE=2 SV=1	Q5M7T9	NA	180.687	186.435	192.005	172.806	178.595	174.926	796	0.74554	0.0888866	1	0.0869058	7.49817	1.37761	0.192055	0.273313	-6.38913	NA	NA	NA	NA	2
tr|A0A0G2K4U6|A0A0G2K4U6_RAT	Ilf3	Interleukin enhancer-binding factor 3 OS=Rattus norvegicus OX=10116 GN=Ilf3 PE=1 SV=1	A0A0G2K4U6	NA	95.8655	105.64	111.713	89.1578	100.875	105.112	1478	0.31339	0.545305	1	0.0863717	6.66002	1.06127	0.308282	0.401939	-6.75939	NA	NA	NA	NA	7
tr|A0A0G2K9H8|A0A0G2K9H8_RAT	Arf3	ADP-ribosylation factor 3 OS=Rattus norvegicus OX=10116 GN=Arf3 PE=3 SV=1	A0A0G2K9H8	NA	166.393	176.725	165.012	166.858	162.169	150.121	1533	0.59989	0.208106	1	0.0854764	7.36068	1.25014	0.233734	0.322377	-6.54741	NA	NA	NA	NA	8
tr|D4A5A6|D4A5A6_RAT	Polr2a	DNA-directed RNA polymerase subunit OS=Rattus norvegicus OX=10116 GN=Polr2a PE=1 SV=1	D4A5A6	NA	65.3666	60.5714	68.8246	63.3066	65.0859	55.3686	1765	0.414635	0.41369	1	0.0854487	5.97591	1.08106	0.29972	0.393383	-6.73851	NA	NA	NA	NA	9
sp|P54001|P4HA1_RAT	P4ha1	Prolyl 4-hydroxylase subunit alpha-1 OS=Rattus norvegicus OX=10116 GN=P4ha1 PE=2 SV=2	P54001	NA	131.701	131.689	136.482	122.125	119.75	135.635	459	0.53	0.279438	1	0.0849969	7.01573	1.22836	0.241532	0.331672	-6.57327	NA	NA	NA	NA	6
sp|D3ZZ80|OBSL1_RAT	Obsl1	Obscurin-like protein 1 OS=Rattus norvegicus OX=10116 GN=Obsl1 PE=2 SV=3	D3ZZ80	NA	46.9812	43.9941	46.8568	48.2701	46.1831	36.4058	68	0.302652	0.559883	1	0.0849958	5.47865	0.894149	0.38783	0.479099	-6.92251	NA	NA	NA	NA	2
tr|F1LZX7|F1LZX7_RAT	Rpl17	60S ribosomal protein L17 OS=Rattus norvegicus OX=10116 GN=Rpl17 PE=1 SV=2	F1LZX7	NA	127.792	131.099	138.293	128.166	112.934	134.221	1892	0.365418	0.476271	1	0.0846924	7.00557	1.11074	0.287212	0.379889	-6.7066	NA	NA	NA	NA	3
tr|Q5RKJ9|Q5RKJ9_RAT	Rab10	RAB10, member RAS oncogene family OS=Rattus norvegicus OX=10116 GN=Rab10 PE=1 SV=1	Q5RKJ9	NA	93.6168	95.0324	90.2862	86.8563	90.1627	86.1119	2116	0.854914	0.0300477	1	0.0841068	6.49644	1.32996	0.206863	0.290243	-6.44966	NA	NA	NA	NA	10
sp|F1LSG8|VPS50_RAT	Vps50	Syndetin OS=Rattus norvegicus OX=10116 GN=Vps50 PE=1 SV=1	F1LSG8	NA	148.838	142.092	158.25	132.32	147.279	144.373	86	0.507457	0.304152	1	0.0834628	7.18305	1.17319	0.262196	0.353409	-6.63715	NA	NA	NA	NA	5
sp|P83888|TBG1_RAT	Tubg1	Tubulin gamma-1 chain OS=Rattus norvegicus OX=10116 GN=Tubg1 PE=2 SV=1	P83888	NA	74.5108	77.1837	74.3967	68.2818	70.8899	74.3286	580	0.713514	0.111355	1	0.0833286	6.19393	1.28482	0.221737	0.307765	-6.50552	NA	NA	NA	NA	8
tr|F1LQX9|F1LQX9_RAT	Nploc4	Nuclear protein localization protein 4 homolog OS=Rattus norvegicus OX=10116 GN=Nploc4 PE=1 SV=3	F1LQX9	NA	125.15	125.047	133.817	113.685	128.667	120.395	1863	0.521162	0.289034	1	0.0833048	6.95767	1.19199	0.255007	0.34563	-6.61565	NA	NA	NA	NA	4
tr|Q6MG90|Q6MG90_RAT	C4b	Complement C4B (Chido blood group) OS=Rattus norvegicus OX=10116 GN=C4b PE=1 SV=1	Q6MG90	NA	166.434	189.323	192.703	176.158	182.679	158.965	2156	0.319412	0.537176	1	0.0824299	7.47003	1.04301	0.316343	0.410254	-6.77837	NA	NA	NA	NA	3
sp|P46413|GSHB_RAT	Gss	Glutathione synthetase OS=Rattus norvegicus OX=10116 GN=Gss PE=1 SV=1	P46413	NA	58.7949	60.9273	69.9453	58.6831	62.0226	58.074	419	0.329545	0.523576	1	0.0817914	5.93737	1.07177	0.303717	0.396984	-6.74836	NA	NA	NA	NA	6
tr|D3ZCC2|D3ZCC2_RAT	Zscan20	Zinc finger and SCAN domain-containing 20 OS=Rattus norvegicus OX=10116 GN=Zscan20 PE=4 SV=2	D3ZCC2	NA	337.265	408.118	411.432	341.254	368.986	379.651	1656	0.253086	0.628476	1	0.0814793	8.54429	0.964239	0.352882	0.445648	-6.85703	NA	NA	NA	NA	3
sp|P53534|PYGB_RAT	Pygb	Glycogen phosphorylase, brain form (Fragment) OS=Rattus norvegicus OX=10116 GN=Pygb PE=1 SV=3	P53534	NA	118.556	122.759	122.425	117.913	119.905	106.443	454	0.559003	0.248835	1	0.0811998	6.88102	1.18373	0.258148	0.348595	-6.62513	NA	NA	NA	NA	2
tr|G3V8B6|G3V8B6_RAT	Psmd1	26S proteasome non-ATPase regulatory subunit 1 OS=Rattus norvegicus OX=10116 GN=Psmd1 PE=1 SV=1	G3V8B6	NA	158.413	149.703	171.084	148.576	158.228	145.894	2016	0.474961	0.341131	1	0.080787	7.27696	1.13215	0.278439	0.370745	-6.68314	NA	NA	NA	NA	6
sp|Q5XIM7|SYK_RAT	Kars	Lysine--tRNA ligase OS=Rattus norvegicus OX=10116 GN=Kars PE=1 SV=1	Q5XIM7	NA	116.229	111.761	110.217	98.3759	108.438	113.484	897	0.586151	0.221467	1	0.0806645	6.7761	1.13575	0.276986	0.369708	-6.67916	NA	NA	NA	NA	5
sp|P57790|KEAP1_RAT	Keap1	Kelch-like ECH-associated protein 1 OS=Rattus norvegicus OX=10116 GN=Keap1 PE=2 SV=1	P57790	NA	86.2869	86.6035	80.5398	76.6807	87.6746	75.7123	476	0.530452	0.278951	1	0.0805726	6.3594	1.08428	0.298343	0.392717	-6.73509	NA	NA	NA	NA	6
sp|Q6AXY4|DPOD2_RAT	Pold2	DNA polymerase delta subunit 2 OS=Rattus norvegicus OX=10116 GN=Pold2 PE=1 SV=1	Q6AXY4	NA	63.8341	61.3953	64.4498	56.2633	67.5861	56.3195	1046	0.405853	0.424645	1	0.0793581	5.94246	1.00052	0.335695	0.430011	-6.82146	NA	NA	NA	NA	4
sp|Q9WU74|LSR_RAT	Lsr	Lipolysis-stimulated lipoprotein receptor OS=Rattus norvegicus OX=10116 GN=Lsr PE=1 SV=1	Q9WU74	NA	36.5085	37.4937	41.853	40.0716	36.6302	33.1003	1296	0.265784	0.610711	1	0.07925	5.22904	0.95727	0.356253	0.448346	-6.86373	NA	NA	NA	NA	3
sp|P63004|LIS1_RAT	Pafah1b1	Platelet-activating factor acetylhydrolase IB subunit alpha OS=Rattus norvegicus OX=10116 GN=Pafah1b1 PE=1 SV=2	P63004	NA	153.955	156.178	163.689	138.662	156.081	154.299	536	0.505292	0.306568	1	0.0790206	7.26323	1.13232	0.278372	0.370745	-6.68296	NA	NA	NA	NA	4
tr|F1M9V7|F1M9V7_RAT	Npepps	Aminopeptidase OS=Rattus norvegicus OX=10116 GN=Npepps PE=1 SV=1	F1M9V7	NA	138.245	127.255	136.072	119.755	122.358	138.676	1922	0.468344	0.348849	1	0.0788032	7.02423	1.0619	0.308005	0.401818	-6.75873	NA	NA	NA	NA	9
sp|Q811A3-2|PLOD2_RAT	Plod2	Isoform 2 of Procollagen-lysine,2-oxoglutarate 5-dioxygenase 2 OS=Rattus norvegicus OX=10116 GN=Plod2	Q811A3-2	NA	67.5609	71.9318	81.7795	73.9315	75.1737	60.7994	1172	0.197195	0.708042	1	0.0780278	6.1611	0.830892	0.421341	0.51248	-6.97786	NA	NA	NA	NA	5
sp|P62630|EF1A1_RAT	Eef1a1	Elongation factor 1-alpha 1 OS=Rattus norvegicus OX=10116 GN=Eef1a1 PE=2 SV=1	P62630	NA	298.714	305.713	261.906	277.517	267.134	274.414	512	0.570684	0.236904	1	0.0778344	8.1316	1.06732	0.305645	0.398975	-6.75304	NA	NA	NA	NA	5
tr|F1LP66|F1LP66_RAT	Mapk8	Mitogen-activated protein kinase OS=Rattus norvegicus OX=10116 GN=Mapk8 PE=1 SV=3	F1LP66	NA	94.9563	91.2253	95.2187	93.1859	91.4129	82.366	1843	0.558748	0.249099	1	0.077794	6.51235	1.12233	0.282437	0.374703	-6.69394	NA	NA	NA	NA	2
tr|Q6P136|Q6P136_RAT	Hyou1	Hyou1 protein OS=Rattus norvegicus OX=10116 GN=Hyou1 PE=1 SV=1	Q6P136	NA	161.65	161.749	170.212	153.803	160.625	153.428	2158	0.699103	0.122187	1	0.0772069	7.32324	1.21257	0.247313	0.33757	-6.5918	NA	NA	NA	NA	8
sp|P49088|ASNS_RAT	Asns	Asparagine synthetase [glutamine-hydrolyzing] OS=Rattus norvegicus OX=10116 GN=Asns PE=2 SV=3	P49088	NA	101.503	99.302	114.447	102.933	99.7745	95.7021	429	0.378697	0.459109	1	0.0770109	6.67405	1.05968	0.308979	0.40237	-6.76106	NA	NA	NA	NA	6
tr|A0A0G2JTR4|A0A0G2JTR4_RAT	Abr	ABR, RhoGEF and GTPase-activating protein OS=Rattus norvegicus OX=10116 GN=Abr PE=1 SV=1	A0A0G2JTR4	NA	98.0734	96.2892	93.5284	86.079	91.3297	95.7694	1372	0.67232	0.143469	1	0.0767771	6.54575	1.14897	0.271694	0.364197	-6.66446	NA	NA	NA	NA	7
tr|G3V6R5|G3V6R5_RAT	Suox	Sulfite oxidase OS=Rattus norvegicus OX=10116 GN=Suox PE=1 SV=1	G3V6R5	NA	78.952	83.6078	87.9608	76.5449	88.3891	73.1819	1969	0.311049	0.548473	1	0.0766042	6.34412	0.952008	0.358815	0.450526	-6.86876	NA	NA	NA	NA	5
sp|Q9ERH3|WDR7_RAT	Wdr7	WD repeat-containing protein 7 OS=Rattus norvegicus OX=10116 GN=Wdr7 PE=1 SV=1	Q9ERH3	NA	115.48	120.433	112.786	111.345	113.612	105.76	1244	0.695371	0.125064	1	0.0765067	6.82209	1.17275	0.262367	0.353422	-6.63765	NA	NA	NA	NA	2
sp|P31399|ATP5H_RAT	Atp5pd	ATP synthase subunit d, mitochondrial OS=Rattus norvegicus OX=10116 GN=Atp5pd PE=1 SV=3	P31399	NA	143.418	140.665	164.888	151.127	129.029	145.544	374	0.247522	0.636299	1	0.076353	7.18367	0.923109	0.373111	0.464905	-6.89598	NA	NA	NA	NA	2
sp|Q9Z1N4|BPNT1_RAT	Bpnt1	3'(2'),5'-bisphosphate nucleotidase 1 OS=Rattus norvegicus OX=10116 GN=Bpnt1 PE=1 SV=1	Q9Z1N4	NA	89.5595	84.2226	83.553	82.8664	81.5279	79.6122	1317	0.811204	0.0501013	1	0.0762248	6.38373	1.1874	0.256747	0.347344	-6.62092	NA	NA	NA	NA	8
sp|P85845|FSCN1_RAT	Fscn1	Fascin OS=Rattus norvegicus OX=10116 GN=Fscn1 PE=1 SV=2	P85845	NA	254.837	261.56	256.288	249.568	249.438	234.451	590	0.749828	0.0860503	1	0.0756922	7.97084	1.19084	0.255442	0.346006	-6.61697	NA	NA	NA	NA	6
sp|P04041|GPX1_RAT	Gpx1	Glutathione peroxidase 1 OS=Rattus norvegicus OX=10116 GN=Gpx1 PE=1 SV=4	P04041	NA	101.569	93.0035	93.5506	95.4611	81.7819	96.7108	179	0.429005	0.395971	1	0.0756812	6.54656	0.96561	0.352221	0.445455	-6.8557	NA	NA	NA	NA	5
sp|Q9JIM0|MRE11_RAT	Mre11	Double-strand break repair protein MRE11 OS=Rattus norvegicus OX=10116 GN=Mre11 PE=1 SV=1	Q9JIM0	NA	67.9291	68.1376	68.5431	61.6421	69.4282	63.3658	1259	0.594975	0.212846	1	0.0754498	6.05403	1.11642	0.284866	0.377241	-6.70041	NA	NA	NA	NA	5
sp|D4A1R8|CPNE1_RAT	Cpne1	Copine-1 OS=Rattus norvegicus OX=10116 GN=Cpne1 PE=1 SV=1	D4A1R8	NA	95.3028	91.004	100.753	93.249	80.5546	99.4923	69	0.284305	0.585033	1	0.0751859	6.5414	0.909519	0.37997	0.471575	-6.90852	NA	NA	NA	NA	5
tr|F1M7Q5|F1M7Q5_RAT	Ampd3	AMP deaminase OS=Rattus norvegicus OX=10116 GN=Ampd3 PE=1 SV=2	F1M7Q5	NA	118.2	122.861	126.57	124.959	119.146	105.682	1907	0.367513	0.473549	1	0.0747589	6.89921	0.999097	0.336355	0.430354	-6.82287	NA	NA	NA	NA	4
sp|P13084|NPM_RAT	Npm1	Nucleophosmin OS=Rattus norvegicus OX=10116 GN=Npm1 PE=1 SV=1	P13084	NA	222.946	223.933	227.361	206.862	203.942	230.331	264	0.506551	0.305163	1	0.0747361	7.77474	1.08948	0.296131	0.390274	-6.72953	NA	NA	NA	NA	4
sp|P10760|SAHH_RAT	Ahcy	Adenosylhomocysteinase OS=Rattus norvegicus OX=10116 GN=Ahcy PE=1 SV=3	P10760	NA	172.731	182.962	189.619	174.424	175.733	167.432	244	0.523084	0.286937	1	0.0745408	7.46765	1.13036	0.279165	0.371136	-6.68511	NA	NA	NA	NA	5
tr|D3ZQ25|D3ZQ25_RAT	Fbln1	Fibulin-1 OS=Rattus norvegicus OX=10116 GN=Fbln1 PE=1 SV=1	D3ZQ25	NA	157.287	176.468	150.09	146.892	151.159	160.769	1704	0.430541	0.394093	1	0.0742746	7.29293	0.984266	0.343317	0.437221	-6.83753	NA	NA	NA	NA	3
sp|Q5RKI0|WDR1_RAT	Wdr1	WD repeat-containing protein 1 OS=Rattus norvegicus OX=10116 GN=Wdr1 PE=1 SV=3	Q5RKI0	NA	209.793	193.564	196.083	200.418	191.504	177.797	832	0.579636	0.227919	1	0.0742071	7.6045	1.05774	0.309829	0.402998	-6.76309	NA	NA	NA	NA	5
tr|A0A0G2JTN8|A0A0G2JTN8_RAT	Atp5mc2	ATP synthase F(0) complex subunit C2, mitochondrial OS=Rattus norvegicus OX=10116 GN=Atp5mc2 PE=3 SV=1	A0A0G2JTN8	NA	251.657	263.363	226.993	240.434	226.009	237.304	1371	0.532773	0.276454	1	0.0741335	7.91051	1.02673	0.323658	0.417274	-6.79506	NA	NA	NA	NA	3
tr|D4A133|D4A133_RAT	Atp6v1a	ATPase H+-transporting V1 subunit A OS=Rattus norvegicus OX=10116 GN=Atp6v1a PE=1 SV=1	D4A133	NA	60.227	62.0241	64.167	56.6906	60.1406	60.2692	1747	0.609762	0.198715	1	0.0740674	5.91992	1.14286	0.27413	0.366537	-6.67127	NA	NA	NA	NA	3
tr|D3ZFY8|D3ZFY8_RAT	LOC100912618	Ubiquitin-conjugating enzyme E2 V1 OS=Rattus norvegicus OX=10116 GN=LOC100912618 PE=1 SV=1	D3ZFY8	NA	105.597	108.728	120.507	114.776	99.6556	103.723	1672	0.27622	0.596208	1	0.0739439	6.76302	0.960863	0.354512	0.446807	-6.86028	NA	NA	NA	NA	2
sp|Q5RKI1|IF4A2_RAT	Eif4a2	Eukaryotic initiation factor 4A-II OS=Rattus norvegicus OX=10116 GN=Eif4a2 PE=1 SV=1	Q5RKI1	NA	194.815	169.707	162.775	167.893	170.192	161.589	833	0.559879	0.247932	1	0.0736634	7.41637	0.967	0.351552	0.445293	-6.85436	NA	NA	NA	NA	6
sp|P07151|B2MG_RAT	B2m	Beta-2-microglobulin OS=Rattus norvegicus OX=10116 GN=B2m PE=1 SV=1	P07151	NA	98.5671	114.156	108.719	98.9996	103.207	102.764	210	0.392428	0.441575	1	0.073468	6.70405	1.03376	0.320484	0.414156	-6.78788	NA	NA	NA	NA	5
tr|D4A962|D4A962_RAT	Hnrnpul1	Heterogeneous nuclear ribonucleoprotein U-like 1 OS=Rattus norvegicus OX=10116 GN=Hnrnpul1 PE=1 SV=1	D4A962	NA	93.3046	102.637	98.7584	88.9111	102.93	88.7618	1788	0.366333	0.475081	1	0.0731454	6.58047	0.960904	0.354492	0.446807	-6.86024	NA	NA	NA	NA	7
sp|Q6P720|ARHGP_RAT	Arhgef25	Rho guanine nucleotide exchange factor 25 OS=Rattus norvegicus OX=10116 GN=Arhgef25 PE=2 SV=1	Q6P720	NA	100.17	97.8323	99.1499	92.2502	102.09	88.6978	1118	0.536797	0.272144	1	0.0726951	6.59368	1.03894	0.318159	0.411879	-6.78256	NA	NA	NA	NA	6
sp|P61751|ARF4_RAT	Arf4	ADP-ribosylation factor 4 OS=Rattus norvegicus OX=10116 GN=Arf4 PE=2 SV=2	P61751	NA	182.304	176.756	161.74	183.595	156.475	156.136	493	0.403689	0.427361	1	0.0721723	7.4017	0.899299	0.385184	0.476966	-6.91785	NA	NA	NA	NA	5
sp|Q6MGB6|RING1_RAT	Ring1	E3 ubiquitin-protein ligase RING1 OS=Rattus norvegicus OX=10116 GN=Ring1 PE=2 SV=2	Q6MGB6	NA	132.87	141.264	144.258	128.29	132.095	137.782	1108	0.500198	0.312277	1	0.0712309	7.08726	1.07427	0.302636	0.395991	-6.74571	NA	NA	NA	NA	2
tr|F1LM09|F1LM09_RAT	Usp7	Ubiquitin carboxyl-terminal hydrolase 7 OS=Rattus norvegicus OX=10116 GN=Usp7 PE=1 SV=2	F1LM09	NA	93.6303	91.5063	89.0321	89.436	84.7635	86.8142	1824	0.803166	0.0543024	1	0.0709806	6.47816	1.12034	0.283253	0.375332	-6.69612	NA	NA	NA	NA	6
sp|P20651|PP2BB_RAT	Ppp3cb	Serine/threonine-protein phosphatase 2B catalytic subunit beta isoform OS=Rattus norvegicus OX=10116 GN=Ppp3cb PE=1 SV=1	P20651	NA	101.622	100.132	103.485	102.267	96.2651	92.3386	323	0.582664	0.224911	1	0.0706985	6.63335	1.07168	0.303757	0.396984	-6.74845	NA	NA	NA	NA	6
tr|F1M949|F1M949_RAT	Ckap5	Cytoskeleton-associated protein 5 OS=Rattus norvegicus OX=10116 GN=Ckap5 PE=1 SV=3	F1M949	NA	77.4804	83.4473	79.7779	77.5154	72.3362	79.5689	1915	0.485467	0.329006	1	0.0697605	6.29061	1.03411	0.320325	0.414156	-6.78752	NA	NA	NA	NA	7
tr|A0A0G2K305|A0A0G2K305_RAT	Cwf19l2	CWF19-like cell cycle control factor 2 OS=Rattus norvegicus OX=10116 GN=Cwf19l2 PE=1 SV=1	A0A0G2K305	NA	35.1301	33.5171	31.4415	30.7397	33.8958	30.744	1458	0.58233	0.225241	1	0.0695878	5.02389	0.97571	0.34738	0.44137	-6.8459	NA	NA	NA	NA	2
tr|A0A0G2K4T3|A0A0G2K4T3_RAT	Acap2	Arf-GAP with coiled-coil, ANK repeat and PH domain-containing protein 2 OS=Rattus norvegicus OX=10116 GN=Acap2 PE=1 SV=1	A0A0G2K4T3	NA	144.883	152.435	141.37	137.361	141.221	139.392	1475	0.7202	0.10648	1	0.0691609	7.1568	1.08252	0.299094	0.393234	-6.73696	NA	NA	NA	NA	4
tr|D3ZD97|D3ZD97_RAT	Dhx15	DEAH (Asp-Glu-Ala-His) box polypeptide 15 (Predicted), isoform CRA_b OS=Rattus norvegicus OX=10116 GN=Dhx15 PE=1 SV=1	D3ZD97	NA	147.33	146.26	128.445	136.19	144.838	121.687	1662	0.428632	0.396427	1	0.0684989	7.09919	0.835855	0.418644	0.509482	-6.97365	NA	NA	NA	NA	5
tr|A0A0G2JSM0|A0A0G2JSM0_RAT	Dnajc2	DnaJ (Hsp40) homolog, subfamily C, member 2 OS=Rattus norvegicus OX=10116 GN=Dnajc2 PE=1 SV=1	A0A0G2JSM0	NA	204.39	212.848	224.715	194.934	218.114	199.537	1351	0.397396	0.435285	1	0.0681716	7.70618	0.966299	0.351889	0.445293	-6.85504	NA	NA	NA	NA	2
sp|Q66H62|CYLD_RAT	Cyld	Ubiquitin carboxyl-terminal hydrolase CYLD OS=Rattus norvegicus OX=10116 GN=Cyld PE=1 SV=1	Q66H62	NA	114.909	112.187	129.045	111.889	122.454	105.38	995	0.295464	0.569701	1	0.0681244	6.85455	0.866244	0.402384	0.492151	-6.94737	NA	NA	NA	NA	2
tr|D3ZU13|D3ZU13_RAT	Eif4g1	Eukaryotic translation initiation factor 4 gamma, 1 OS=Rattus norvegicus OX=10116 GN=Eif4g1 PE=1 SV=1	D3ZU13	NA	121.093	120.507	127.628	118.555	117.242	116.319	1717	0.682168	0.135472	1	0.0680158	6.90891	1.081	0.299746	0.393383	-6.73858	NA	NA	NA	NA	4
sp|Q9HB97|PARVA_RAT	Parva	Alpha-parvin OS=Rattus norvegicus OX=10116 GN=Parva PE=1 SV=2	Q9HB97	NA	181.606	180.308	188.423	170.363	167.963	187.338	1250	0.47378	0.342504	1	0.0676166	7.48513	0.996143	0.337734	0.431615	-6.8258	NA	NA	NA	NA	2
sp|Q8CG09|MRP1_RAT	Abcc1	Multidrug resistance-associated protein 1 OS=Rattus norvegicus OX=10116 GN=Abcc1 PE=1 SV=2	Q8CG09	NA	80.288	85.6567	73.4327	76.2078	80.2938	71.7266	1181	0.454205	0.365544	1	0.0674795	6.28158	0.89257	0.388644	0.479626	-6.92394	NA	NA	NA	NA	7
sp|Q5FVP5|WDR89_RAT	Wdr89	WD repeat-containing protein 89 OS=Rattus norvegicus OX=10116 GN=Wdr89 PE=2 SV=1	Q5FVP5	NA	91.9061	96.3169	99.2304	83.4192	100.575	91.0339	772	0.323449	0.531747	1	0.0672509	6.54788	0.871695	0.399512	0.490064	-6.94257	NA	NA	NA	NA	5
sp|Q5PQN1|HERC4_RAT	Herc4	Probable E3 ubiquitin-protein ligase HERC4 OS=Rattus norvegicus OX=10116 GN=Herc4 PE=2 SV=1	Q5PQN1	NA	141.336	151.423	150.387	140.226	144.543	138.099	814	0.57803	0.22952	1	0.0671433	7.17242	1.0423	0.316657	0.410418	-6.7791	NA	NA	NA	NA	4
tr|A0A0G2K7Q8|A0A0G2K7Q8_RAT	Kif1b	6-phosphogluconate dehydrogenase, decarboxylating OS=Rattus norvegicus OX=10116 GN=Kif1b PE=1 SV=1	A0A0G2K7Q8	NA	136.732	114.835	137.33	126.567	119.078	124.573	1508	0.381043	0.456097	1	0.0665841	6.98008	0.845235	0.41358	0.503878	-6.96563	NA	NA	NA	NA	4
tr|Q5M7T6|Q5M7T6_RAT	Atp6v0d1	V-type proton ATPase subunit OS=Rattus norvegicus OX=10116 GN=Atp6v0d1 PE=1 SV=1	Q5M7T6	NA	65.031	60.2931	58.8577	64.2187	53.6274	58.3819	2110	0.393702	0.439959	1	0.0662887	5.90557	0.850128	0.410954	0.501236	-6.96141	NA	NA	NA	NA	3
sp|Q6P686|OSTF1_RAT	Ostf1	Osteoclast-stimulating factor 1 OS=Rattus norvegicus OX=10116 GN=Ostf1 PE=1 SV=1	Q6P686	NA	133.427	136.969	131.31	152.224	122.883	111.805	1111	0.182664	0.729051	1	0.0661388	7.03175	0.687105	0.504338	0.593037	-7.08994	NA	NA	NA	NA	6
sp|Q9EQH5-2|CTBP2_RAT	Ctbp2	Isoform 2 of C-terminal-binding protein 2 OS=Rattus norvegicus OX=10116 GN=Ctbp2	Q9EQH5-2	NA	115.706	122.944	123.707	113.056	111.881	121.501	1237	0.45241	0.367683	1	0.0651421	6.88308	0.975963	0.34726	0.44137	-6.84565	NA	NA	NA	NA	3
tr|A0A0G2JUI5|A0A0G2JUI5_RAT	Clasp1	Cytoplasmic linker-associated protein 1 OS=Rattus norvegicus OX=10116 GN=Clasp1 PE=1 SV=1	A0A0G2JUI5	NA	129.746	118.772	145.694	110.01	134.073	132.952	1381	0.215955	0.681103	1	0.0650937	7.00025	0.696562	0.498595	0.587229	-7.08317	NA	NA	NA	NA	3
tr|G3V8T4|G3V8T4_RAT	Ddb1	DNA damage-binding protein 1 OS=Rattus norvegicus OX=10116 GN=Ddb1 PE=1 SV=1	G3V8T4	NA	72.206	67.4834	66.9532	72.3248	59.5002	66.5192	2030	0.34802	0.499046	1	0.0628832	6.07375	0.799686	0.438556	0.530769	-7.00382	NA	NA	NA	NA	8
tr|D4ABP4|D4ABP4_RAT	Rab3gap2	Rab3 GTPase-activating protein non-catalytic subunit OS=Rattus norvegicus OX=10116 GN=Rab3gap2 PE=1 SV=3	D4ABP4	NA	143.074	178.973	182.748	163.522	162.124	155.136	1801	0.141711	0.788857	1	0.0620794	7.35493	0.698281	0.497556	0.586431	-7.08193	NA	NA	NA	NA	8
sp|Q9JHU0|DPYL5_RAT	Dpysl5	Dihydropyrimidinase-related protein 5 OS=Rattus norvegicus OX=10116 GN=Dpysl5 PE=1 SV=1	Q9JHU0	NA	185.788	183.513	180.661	174.057	178.871	174.032	1252	0.923628	0.00852629	1	0.0616651	7.4873	0.998346	0.336706	0.430551	-6.82362	NA	NA	NA	NA	5
tr|D4A8A0|D4A8A0_RAT	Cad	Carbamoyl-phosphate synthetase 2, aspartate transcarbamylase, and dihydroorotase OS=Rattus norvegicus OX=10116 GN=Cad PE=1 SV=2	D4A8A0	NA	117.547	108.3	101.249	108.454	108.442	96.5806	1779	0.466815	0.350641	1	0.0607869	6.73552	0.790627	0.443638	0.534559	-7.01119	NA	NA	NA	NA	5
tr|G3V826|G3V826_RAT	Tkt	Transketolase OS=Rattus norvegicus OX=10116 GN=Tkt PE=1 SV=1	G3V826	NA	96.256	83.3333	95.1339	87.2597	91.422	84.3248	2010	0.43161	0.392786	1	0.0606381	6.48352	0.81962	0.427508	0.519117	-6.98734	NA	NA	NA	NA	8
tr|F1LPS8|F1LPS8_RAT	Pura	Transcriptional activator protein Pur-alpha OS=Rattus norvegicus OX=10116 GN=Pura PE=1 SV=3	F1LPS8	NA	97.0714	97.5336	108.196	97.3434	93.4583	99.2703	1852	0.343221	0.505384	1	0.0605835	6.62514	0.87962	0.395362	0.486275	-6.93554	NA	NA	NA	NA	9
sp|P26819|ARBK2_RAT	Grk3	Beta-adrenergic receptor kinase 2 OS=Rattus norvegicus OX=10116 GN=Grk3 PE=2 SV=1	P26819	NA	132.387	126.357	127.506	136.707	119.215	115.413	353	0.355496	0.48922	1	0.0604603	6.9779	0.807103	0.434424	0.526349	-6.99773	NA	NA	NA	NA	3
tr|Q6P9U0|Q6P9U0_RAT	Serpinb6a	Serine (Or cysteine) peptidase inhibitor, clade B, member 6a OS=Rattus norvegicus OX=10116 GN=Serpinb6a PE=1 SV=1	Q6P9U0	NA	77.3033	72.227	76.5984	80.7009	70.7026	66.1188	2167	0.296154	0.568757	1	0.0603236	6.20523	0.762713	0.459531	0.548287	-7.03342	NA	NA	NA	NA	5
sp|P62138|PP1A_RAT	Ppp1ca	Serine/threonine-protein phosphatase PP1-alpha catalytic subunit OS=Rattus norvegicus OX=10116 GN=Ppp1ca PE=1 SV=1	P62138	NA	98.0376	98.2822	90.6661	98.4548	91.0147	86.2315	499	0.446728	0.374484	1	0.0590173	6.54936	0.822797	0.425764	0.517285	-6.98468	NA	NA	NA	NA	5
sp|Q04931|SSRP1_RAT	Ssrp1	FACT complex subunit SSRP1 OS=Rattus norvegicus OX=10116 GN=Ssrp1 PE=1 SV=2	Q04931	NA	452.998	455.891	447.628	414.381	433.688	457.043	623	0.573348	0.234215	1	0.0568493	8.79226	0.870922	0.399918	0.490064	-6.94325	NA	NA	NA	NA	5
sp|P59215-2|GNAO_RAT	Gnao1	Isoform Alpha-2 of Guanine nucleotide-binding protein G(o) subunit alpha OS=Rattus norvegicus OX=10116 GN=Gnao1	P59215-2	NA	178.658	156.996	140.565	152.319	138.195	166.453	479	0.338193	0.512051	1	0.0567479	7.2752	0.60685	0.554617	0.639494	-7.14392	NA	NA	NA	NA	7
tr|A0A0H2UH90|A0A0H2UH90_RAT	Vwa5a	von Willebrand factor A domain-containing protein 5A OS=Rattus norvegicus OX=10116 GN=Vwa5a PE=1 SV=1	A0A0H2UH90	NA	211.663	199.191	213.655	202.588	197.147	200.512	1559	0.632068	0.178157	1	0.0565654	7.67264	0.886129	0.391976	0.482652	-6.92973	NA	NA	NA	NA	6
sp|P97878|EXOC5_RAT	Exoc5	Exocyst complex component 5 OS=Rattus norvegicus OX=10116 GN=Exoc5 PE=1 SV=1	P97878	NA	90.1489	79.9185	90.0242	77.657	78.218	94.9319	607	0.232327	0.657779	1	0.0565471	6.40737	0.649086	0.527817	0.615038	-7.11629	NA	NA	NA	NA	5
sp|Q6V7V2|RTKN_RAT	Rtkn	Rhotekin OS=Rattus norvegicus OX=10116 GN=Rtkn PE=1 SV=1	Q6V7V2	NA	86.0312	88.7253	84.3137	88.705	85.1202	75.8274	1144	0.367551	0.473501	1	0.0562453	6.4038	0.772393	0.45398	0.544073	-7.0258	NA	NA	NA	NA	2
sp|Q5BK48|TTC5_RAT	Ttc5	Tetratricopeptide repeat protein 5 OS=Rattus norvegicus OX=10116 GN=Ttc5 PE=2 SV=1	Q5BK48	NA	68.5766	64.2526	70.2548	63.974	63.9345	67.3791	755	0.498242	0.31448	1	0.0558957	6.052	0.844513	0.413968	0.504071	-6.96625	NA	NA	NA	NA	2
tr|A0A096MIX2|A0A096MIX2_RAT	Ddx17	DEAD (Asp-Glu-Ala-Asp) box polypeptide 17, isoform CRA_a OS=Rattus norvegicus OX=10116 GN=Ddx17 PE=1 SV=1	A0A096MIX2	NA	188.359	181.825	196.665	187.088	180.785	177.475	1331	0.511128	0.300074	1	0.0553873	7.53342	0.853566	0.409115	0.499549	-6.95844	NA	NA	NA	NA	7
sp|Q4KM65|CPSF5_RAT	Nudt21	Cleavage and polyadenylation specificity factor subunit 5 OS=Rattus norvegicus OX=10116 GN=Nudt21 PE=2 SV=1	Q4KM65	NA	103.686	111.531	117.586	102.366	95.1614	124.458	712	0.0950833	0.857805	1	0.0551769	6.76406	0.588698	0.566361	0.649257	-7.15526	NA	NA	NA	NA	5
tr|A0A0G2K9F9|A0A0G2K9F9_RAT	Coro7	Coronin OS=Rattus norvegicus OX=10116 GN=Coro7 PE=1 SV=1	A0A0G2K9F9	NA	149.805	143.291	153.881	138.879	154.344	137.645	1532	0.405066	0.425632	1	0.0543078	7.19132	0.777046	0.451326	0.542333	-7.0221	NA	NA	NA	NA	4
tr|G3V7G8|G3V7G8_RAT	Gars	Glycine--tRNA ligase OS=Rattus norvegicus OX=10116 GN=Gars PE=1 SV=1	G3V7G8	NA	104.945	88.9884	98.6856	95.1377	96.3282	90.1391	1990	0.424657	0.401305	1	0.0526324	6.57829	0.709458	0.490827	0.580261	-7.0738	NA	NA	NA	NA	6
sp|O70436|SMAD2_RAT	Smad2	Mothers against decapentaplegic homolog 2 OS=Rattus norvegicus OX=10116 GN=Smad2 PE=1 SV=1	O70436	NA	100.91	99.1402	98.082	98.3219	97.5232	91.8486	150	0.665499	0.149123	1	0.0519823	6.60876	0.815382	0.429841	0.521084	-6.99088	NA	NA	NA	NA	2
sp|P62632|EF1A2_RAT	Eef1a2	Elongation factor 1-alpha 2 OS=Rattus norvegicus OX=10116 GN=Eef1a2 PE=1 SV=1	P62632	NA	214.891	228.503	219.622	213.144	224.311	202.528	513	0.432396	0.391828	1	0.0517973	7.76157	0.772332	0.454014	0.544073	-7.02584	NA	NA	NA	NA	6
sp|P38983|RSSA_RAT	Rpsa	40S ribosomal protein SA OS=Rattus norvegicus OX=10116 GN=Rpsa PE=1 SV=3	P38983	NA	117.661	110.382	122.111	109.511	108.866	119.679	398	0.34491	0.503151	1	0.0508468	6.84021	0.726393	0.480738	0.570486	-7.06125	NA	NA	NA	NA	6
sp|Q6IRK9|CBPQ_RAT	Cpq	Carboxypeptidase Q OS=Rattus norvegicus OX=10116 GN=Cpq PE=1 SV=1	Q6IRK9	NA	159.845	155.936	149.49	146.194	152.679	150.191	1098	0.717031	0.108778	1	0.0508265	7.251	0.796443	0.440371	0.532085	-7.00647	NA	NA	NA	NA	4
sp|P69735|RB3GP_RAT	Rab3gap1	Rab3 GTPase-activating protein catalytic subunit (Fragments) OS=Rattus norvegicus OX=10116 GN=Rab3gap1 PE=1 SV=2	P69735	NA	128.054	121.298	116.866	117.497	120.254	115.604	558	0.653699	0.159122	1	0.0507518	6.9052	0.777193	0.451242	0.542333	-7.02198	NA	NA	NA	NA	4
sp|P05708|HXK1_RAT	Hk1	Hexokinase-1 OS=Rattus norvegicus OX=10116 GN=Hk1 PE=1 SV=4	P05708	NA	235.248	192.743	208.174	210.138	207.846	194.491	201	0.394718	0.438672	1	0.0506978	7.69806	0.638686	0.534347	0.620997	-7.12326	NA	NA	NA	NA	7
tr|G3V8A5|G3V8A5_RAT	Vps35	Vacuolar protein sorting-associated protein 35 OS=Rattus norvegicus OX=10116 GN=Vps35 PE=1 SV=1	G3V8A5	NA	86.9097	80.9431	93.1136	75.846	76.3601	101.79	2014	0.0913252	0.863393	1	0.0506657	6.41507	0.484534	0.636235	0.711506	-7.21395	NA	NA	NA	NA	7
tr|B0BNG3|B0BNG3_RAT	Lman2	Lectin, mannose-binding 2 OS=Rattus norvegicus OX=10116 GN=Lman2 PE=1 SV=1	B0BNG3	NA	112.181	114.234	107.511	109.954	96.7028	116.649	1607	0.269008	0.606221	1	0.0505342	6.77269	0.656094	0.523442	0.611841	-7.11154	NA	NA	NA	NA	3
sp|Q6P756|NECP2_RAT	Necap2	Adaptin ear-binding coat-associated protein 2 OS=Rattus norvegicus OX=10116 GN=Necap2 PE=1 SV=2	Q6P756	NA	115.696	115.722	121.991	106.825	114.15	120.605	1120	0.34933	0.497319	1	0.0504354	6.85456	0.733705	0.476421	0.566282	-7.05575	NA	NA	NA	NA	2
tr|A0A0G2JW88|A0A0G2JW88_RAT	Map4	Microtubule-associated protein OS=Rattus norvegicus OX=10116 GN=Map4 PE=1 SV=1	A0A0G2JW88	NA	196.923	187.261	216.213	186.046	184.703	209.019	1401	0.211941	0.686848	1	0.0502111	7.61713	0.652167	0.525891	0.614099	-7.11421	NA	NA	NA	NA	7
tr|D3ZP96|D3ZP96_RAT	Mcm2	DNA helicase OS=Rattus norvegicus OX=10116 GN=Mcm2 PE=1 SV=2	D3ZP96	NA	108.119	104.629	104.396	112.013	102.582	92.6438	1700	0.297914	0.566349	1	0.0499174	6.69889	0.65719	0.52276	0.611747	-7.11079	NA	NA	NA	NA	6
tr|Q6PCT9|Q6PCT9_RAT	Psmd6	Proteasome (Prosome, macropain) 26S subunit, non-ATPase, 6 OS=Rattus norvegicus OX=10116 GN=Psmd6 PE=1 SV=1	Q6PCT9	NA	25.3569	26.7991	31.1975	29.0074	26.4213	24.9981	2170	0.0928455	0.861132	1	0.0486829	4.76625	0.563627	0.582798	0.662902	-7.17038	NA	NA	NA	NA	2
tr|A0A0G2K954|A0A0G2K954_RAT	Nabp2	SOSS complex subunit B1 OS=Rattus norvegicus OX=10116 GN=Nabp2 PE=1 SV=1	A0A0G2K954	NA	47.8965	44.4716	54.5574	43.3957	49.5194	48.9242	1527	0.1764	0.738144	1	0.0481613	5.58471	0.567121	0.580492	0.660623	-7.16831	NA	NA	NA	NA	3
tr|Q6AYN8|Q6AYN8_RAT	Mcm7	DNA replication licensing factor MCM7 OS=Rattus norvegicus OX=10116 GN=Mcm7 PE=1 SV=1	Q6AYN8	NA	136.529	133.772	158.542	142.416	138.346	133.333	2145	0.17391	0.741764	1	0.0468085	7.13173	0.613006	0.550665	0.636588	-7.14	NA	NA	NA	NA	2
tr|Q4KMA8|Q4KMA8_RAT	Erap1	Aminopeptidase OS=Rattus norvegicus OX=10116 GN=Erap1 PE=1 SV=1	Q4KMA8	NA	153.594	149.157	123.903	130.092	128.801	153.858	2094	0.277665	0.594207	1	0.046298	7.12243	0.492168	0.630977	0.706707	-7.21002	NA	NA	NA	NA	6
sp|P12711|ADHX_RAT	Adh5	Alcohol dehydrogenase class-3 OS=Rattus norvegicus OX=10116 GN=Adh5 PE=1 SV=2	P12711	NA	191.285	197.011	185.385	182.615	191.288	181.655	262	0.601039	0.207004	1	0.0462555	7.55557	0.722758	0.482893	0.572424	-7.06397	NA	NA	NA	NA	7
sp|Q62865|PDE3A_RAT	Pde3a	cGMP-inhibited 3',5'-cyclic phosphodiesterase A OS=Rattus norvegicus OX=10116 GN=Pde3a PE=1 SV=1	Q62865	NA	113.344	96.1824	104.089	94.3971	108.085	101.076	919	0.36004	0.483275	1	0.0459829	6.68165	0.584633	0.569008	0.651271	-7.15775	NA	NA	NA	NA	5
tr|G3V8K7|G3V8K7_RAT	Stat5a	Signal transducer and activator of transcription OS=Rattus norvegicus OX=10116 GN=Stat5a PE=1 SV=1	G3V8K7	NA	64.7177	74.5611	74.034	72.2484	68.9243	65.2358	2023	0.157926	0.76508	1	0.0457092	6.126	0.606819	0.554637	0.639494	-7.14394	NA	NA	NA	NA	6
sp|Q63396|TCP4_RAT	Sub1	Activated RNA polymerase II transcriptional coactivator p15 OS=Rattus norvegicus OX=10116 GN=Sub1 PE=1 SV=3	Q63396	NA	146.262	160.068	156.395	157.992	151.294	139.335	940	0.239638	0.647424	1	0.0455595	7.24522	0.638958	0.534175	0.620997	-7.12308	NA	NA	NA	NA	6
tr|A0A0G2KAI8|A0A0G2KAI8_RAT	Drg2	Developmentally-regulated GTP-binding protein 2 OS=Rattus norvegicus OX=10116 GN=Drg2 PE=1 SV=1	A0A0G2KAI8	NA	56.0944	55.3821	65.2952	59.5088	62.0478	49.9994	1547	0.109435	0.836502	1	0.0452858	5.85404	0.493986	0.629727	0.706028	-7.20907	NA	NA	NA	NA	3
sp|P62828|RAN_RAT	Ran	GTP-binding nuclear protein Ran OS=Rattus norvegicus OX=10116 GN=Ran PE=1 SV=3	P62828	NA	342.66	345.89	345.852	331.809	334.804	335.966	520	0.915144	0.0104954	1	0.0450874	8.40706	0.737918	0.473944	0.563644	-7.05255	NA	NA	NA	NA	6
tr|A0A0G2JWM2|A0A0G2JWM2_RAT	Sirt2	NAD-dependent protein deacetylase OS=Rattus norvegicus OX=10116 GN=Sirt2 PE=1 SV=1	A0A0G2JWM2	NA	89.9314	86.1431	89.3963	88.7724	89.5877	79.4215	1404	0.369886	0.470474	1	0.0442776	6.44505	0.637999	0.53478	0.621171	-7.12372	NA	NA	NA	NA	2
sp|P62271|RS18_RAT	Rps18	40S ribosomal protein S18 OS=Rattus norvegicus OX=10116 GN=Rps18 PE=1 SV=3	P62271	NA	59.9374	75.5255	76.4125	71.3312	60.4986	73.1138	508	0.02109	0.96837	1	0.0442159	6.11123	0.439605	0.667592	0.737546	-7.23588	NA	NA	NA	NA	3
sp|Q80U96|XPO1_RAT	Xpo1	Exportin-1 OS=Rattus norvegicus OX=10116 GN=Xpo1 PE=1 SV=1	Q80U96	NA	88.6892	82.886	102.103	83.2289	90.8066	90.7114	1166	0.159968	0.762095	1	0.0435601	6.4841	0.531014	0.604547	0.684446	-7.1891	NA	NA	NA	NA	8
sp|D3ZKD3|ALKB5_RAT	Alkbh5	RNA demethylase ALKBH5 OS=Rattus norvegicus OX=10116 GN=Alkbh5 PE=1 SV=1	D3ZKD3	NA	70.6816	73.6059	70.1696	74.2485	63.9186	70.3184	62	0.256709	0.623394	1	0.043168	6.13768	0.603529	0.556755	0.640069	-7.14602	NA	NA	NA	NA	5
sp|Q9JHW1|CBPD_RAT	Cpd	Carboxypeptidase D OS=Rattus norvegicus OX=10116 GN=Cpd PE=1 SV=2	Q9JHW1	NA	105.882	98.4566	96.7468	93.5795	101.295	97.4121	1254	0.513814	0.297104	1	0.0424354	6.62674	0.62849	0.540792	0.626496	-7.12998	NA	NA	NA	NA	5
sp|D3ZF42|SENP7_RAT	Senp7	Sentrin-specific protease 7 OS=Rattus norvegicus OX=10116 GN=Senp7 PE=1 SV=1	D3ZF42	NA	117.173	124.741	118.067	120.9	115.647	113.057	59	0.415023	0.413208	1	0.0421972	6.88515	0.649117	0.527797	0.615038	-7.11627	NA	NA	NA	NA	5
tr|A0A0G2K8T0|A0A0G2K8T0_RAT	Asah1	Acid ceramidase OS=Rattus norvegicus OX=10116 GN=Asah1 PE=1 SV=1	A0A0G2K8T0	NA	217.097	217.959	214.951	201.443	212.4	217.811	1522	0.549279	0.258942	1	0.0420583	7.7383	0.658792	0.521764	0.610907	-7.1097	NA	NA	NA	NA	4
sp|D3ZYR1|FCHO2_RAT	Fcho2	F-BAR domain only protein 2 OS=Rattus norvegicus OX=10116 GN=Fcho2 PE=1 SV=1	D3ZYR1	NA	100.945	94.5137	99.1157	91.0453	100.403	94.791	67	0.447709	0.373307	1	0.042023	6.59596	0.626686	0.541938	0.627492	-7.13116	NA	NA	NA	NA	4
tr|D3ZSZ6|D3ZSZ6_RAT	Dgkh	Diacylglycerol kinase OS=Rattus norvegicus OX=10116 GN=Dgkh PE=1 SV=3	D3ZSZ6	NA	83.759	81.1137	91.8499	82.1263	85.8924	81.0705	1714	0.262258	0.615632	1	0.0419714	6.3961	0.604181	0.556335	0.640069	-7.14561	NA	NA	NA	NA	4
sp|Q562C7|PUM3_RAT	Pum3	Pumilio homolog 3 OS=Rattus norvegicus OX=10116 GN=Pum3 PE=2 SV=1	Q562C7	NA	109.826	94.2018	101.516	95.7625	96.8941	103.745	743	0.370987	0.469049	1	0.0418966	6.64649	0.569683	0.578805	0.659044	-7.16678	NA	NA	NA	NA	5
sp|O35952|GLO2_RAT	Hagh	Hydroxyacylglutathione hydrolase, mitochondrial OS=Rattus norvegicus OX=10116 GN=Hagh PE=1 SV=2	O35952	NA	142.823	154.183	145.671	139.763	146.64	143.517	135	0.430656	0.393952	1	0.0417049	7.18353	0.644428	0.530736	0.618111	-7.11943	NA	NA	NA	NA	5
sp|Q62717|CAPS1_RAT	Cadps	Calcium-dependent secretion activator 1 OS=Rattus norvegicus OX=10116 GN=Cadps PE=1 SV=1	Q62717	NA	154.123	152.559	140.997	143.777	144.372	146.579	912	0.567988	0.239637	1	0.0412679	7.19959	0.632447	0.538285	0.624741	-7.12739	NA	NA	NA	NA	3
sp|D4ABP9|FBX3_RAT	Fbxo3	F-box only protein 3 OS=Rattus norvegicus OX=10116 GN=Fbxo3 PE=3 SV=1	D4ABP9	NA	71.675	63.3712	64.8121	63.7349	66.1575	64.1289	80	0.479146	0.336282	1	0.0408661	6.03535	0.593436	0.563282	0.646404	-7.15233	NA	NA	NA	NA	3
tr|Q4KM87|Q4KM87_RAT	Actl6a	Actin-like 6A OS=Rattus norvegicus OX=10116 GN=Actl6a PE=1 SV=1	Q4KM87	NA	72.8626	75.3133	65.3913	65.5132	71.8866	70.0923	2093	0.367499	0.473568	1	0.0401391	6.13092	0.54573	0.594683	0.674323	-7.18079	NA	NA	NA	NA	4
sp|Q8VIJ4|NR2C1_RAT	Nr2c1	Nuclear receptor subfamily 2 group C member 1 OS=Rattus norvegicus OX=10116 GN=Nr2c1 PE=2 SV=1	Q8VIJ4	NA	59.1777	57.2888	54.7772	50.6267	62.1301	54.3209	1200	0.276221	0.596207	1	0.0400616	5.81419	0.500599	0.625193	0.701663	-7.20561	NA	NA	NA	NA	2
sp|Q5M7W1|TXNIP_RAT	Txnip	Thioredoxin-interacting protein OS=Rattus norvegicus OX=10116 GN=Txnip PE=2 SV=1	Q5M7W1	NA	159.876	156.866	148.528	155.958	155.263	141.663	798	0.423168	0.403137	1	0.039628	7.25645	0.579395	0.572431	0.653483	-7.16094	NA	NA	NA	NA	3
tr|Q3KRF2|Q3KRF2_RAT	Hdlbp	High density lipoprotein binding protein (Vigilin) OS=Rattus norvegicus OX=10116 GN=Hdlbp PE=1 SV=1	Q3KRF2	NA	66.115	72.2144	75.3134	58.3638	72.1293	78.6708	2079	0.0575572	0.91376	1	0.0395621	6.1322	0.399191	0.696367	0.759012	-7.25383	NA	NA	NA	NA	8
tr|A0A0G2KA27|A0A0G2KA27_RAT	Madd	MAP kinase-activating death domain protein OS=Rattus norvegicus OX=10116 GN=Madd PE=1 SV=1	A0A0G2KA27	NA	72.1403	68.6063	72.4245	72.1038	70.6366	64.8438	1545	0.351738	0.494151	1	0.0393888	6.13078	0.580309	0.571833	0.653141	-7.16039	NA	NA	NA	NA	5
tr|A0A0G2JZ53|A0A0G2JZ53_RAT	Birc6	Baculoviral IAP repeat-containing 6 OS=Rattus norvegicus OX=10116 GN=Birc6 PE=1 SV=1	A0A0G2JZ53	NA	92.5923	88.293	87.7834	88.839	89.2391	83.4314	1428	0.537334	0.271571	1	0.039227	6.46469	0.604344	0.55623	0.640069	-7.14551	NA	NA	NA	NA	2
sp|Q63016|LAT1_RAT	Slc7a5	Large neutral amino acids transporter small subunit 1 OS=Rattus norvegicus OX=10116 GN=Slc7a5 PE=1 SV=2	Q63016	NA	166.725	178.635	152.64	162.598	153.159	168.351	927	0.290329	0.576742	1	0.0389365	7.3526	0.521671	0.610853	0.69016	-7.19427	NA	NA	NA	NA	3
sp|O89042|DPOLA_RAT	Pola1	DNA polymerase alpha catalytic subunit (Fragment) OS=Rattus norvegicus OX=10116 GN=Pola1 PE=2 SV=1	O89042	NA	91.1704	86.2021	84.7227	82.9206	88.835	83.4479	170	0.51769	0.292836	1	0.0384345	6.42906	0.582452	0.570432	0.65188	-7.15908	NA	NA	NA	NA	6
tr|G3V6P7|G3V6P7_RAT	Myh9	Myosin, heavy polypeptide 9, non-muscle OS=Rattus norvegicus OX=10116 GN=Myh9 PE=1 SV=1	G3V6P7	NA	91.4947	88.9974	83.7799	87.1523	91.4816	79.0855	1968	0.341858	0.507189	1	0.0378733	6.44101	0.51739	0.613753	0.692187	-7.19661	NA	NA	NA	NA	6
tr|Q5U2U3|Q5U2U3_RAT	Parp3	Poly [ADP-ribose] polymerase OS=Rattus norvegicus OX=10116 GN=Parp3 PE=1 SV=1	Q5U2U3	NA	87.7823	80.2125	85.1114	79.9961	82.869	83.5747	2119	0.482016	0.332972	1	0.0377607	6.37875	0.576307	0.574453	0.65511	-7.16281	NA	NA	NA	NA	2
sp|Q5XI01|LARP7_RAT	Larp7	La-related protein 7 OS=Rattus norvegicus OX=10116 GN=Larp7 PE=1 SV=2	Q5XI01	NA	72.9119	80.8159	81.5454	79.3973	80.8665	69.1937	864	0.120469	0.820171	1	0.0377082	6.27254	0.481122	0.638592	0.713777	-7.21569	NA	NA	NA	NA	3
sp|Q63470|DYR1A_RAT	Dyrk1a	Dual specificity tyrosine-phosphorylation-regulated kinase 1A OS=Rattus norvegicus OX=10116 GN=Dyrk1a PE=1 SV=2	Q63470	NA	229.099	238.43	220.913	228.578	219.444	222.554	944	0.479567	0.335796	1	0.0374381	7.82281	0.582633	0.570314	0.65188	-7.15897	NA	NA	NA	NA	2
sp|Q4V8F4|RABEK_RAT	Rabepk	Rab9 effector protein with kelch motifs OS=Rattus norvegicus OX=10116 GN=Rabepk PE=2 SV=1	Q4V8F4	NA	69.4608	63.4198	76.4543	67.1274	70.8273	65.6566	733	0.180847	0.731686	1	0.0365276	6.10224	0.473424	0.643924	0.719005	-7.21956	NA	NA	NA	NA	2
sp|Q62780|DDX46_RAT	Ddx46	Probable ATP-dependent RNA helicase DDX46 OS=Rattus norvegicus OX=10116 GN=Ddx46 PE=1 SV=1	Q62780	NA	285.106	308.781	303.083	293.181	320.288	263.396	916	0.150841	0.775455	1	0.0364655	8.20489	0.463574	0.650777	0.724076	-7.22443	NA	NA	NA	NA	5
tr|A0A0G2K5W6|A0A0G2K5W6_RAT	Lyar	Cell growth-regulating nucleolar protein OS=Rattus norvegicus OX=10116 GN=Lyar PE=1 SV=1	A0A0G2K5W6	NA	42.6926	44.9207	53.5343	42.6654	46.886	47.5931	1490	0.0566015	0.915188	1	0.0362861	5.53106	0.417464	0.683292	0.748107	-7.24592	NA	NA	NA	NA	2
sp|F1M3G7|AKP13_RAT	Akap13	A-kinase anchor protein 13 OS=Rattus norvegicus OX=10116 GN=Akap13 PE=1 SV=2	F1M3G7	NA	131.964	128.415	129.884	127.982	135.107	118.046	89	0.331227	0.521329	1	0.0362644	7.00512	0.525372	0.608352	0.688043	-7.19224	NA	NA	NA	NA	2
sp|P01830|THY1_RAT	Thy1	Thy-1 membrane glycoprotein OS=Rattus norvegicus OX=10116 GN=Thy1 PE=1 SV=1	P01830	NA	81.0375	80.8199	99.6975	78.6887	83.5024	92.1782	178	0.053559	0.919738	1	0.0361528	6.4208	0.397526	0.697563	0.759939	-7.25454	NA	NA	NA	NA	5
tr|D3ZRE3|D3ZRE3_RAT	Csnk1a1	Casein kinase I isoform alpha OS=Rattus norvegicus OX=10116 GN=Csnk1a1 PE=1 SV=1	D3ZRE3	NA	84.8129	94.3589	90.8148	92.9932	83.0107	87.3629	1710	0.152189	0.773479	1	0.0359756	6.4724	0.50579	0.621646	0.699479	-7.20286	NA	NA	NA	NA	5
sp|Q3T1J1|IF5A1_RAT	Eif5a	Eukaryotic translation initiation factor 5A-1 OS=Rattus norvegicus OX=10116 GN=Eif5a PE=1 SV=3	Q3T1J1	NA	129.301	149.481	165.992	136.174	137.831	158.769	678	0.0115174	0.982725	1	0.0355081	7.18671	0.379927	0.710261	0.771406	-7.2618	NA	NA	NA	NA	7
sp|Q4KLL9|KI18B_RAT	Kif18b	Kinesin-like protein KIF18B OS=Rattus norvegicus OX=10116 GN=Kif18b PE=2 SV=1	Q4KLL9	NA	62.1842	61.0262	57.0104	57.3372	61.0204	57.5033	708	0.471393	0.345285	1	0.0349323	5.8902	0.52411	0.609204	0.688652	-7.19293	NA	NA	NA	NA	4
sp|P04256|ROA1_RAT	Hnrnpa1	Heterogeneous nuclear ribonucleoprotein A1 OS=Rattus norvegicus OX=10116 GN=Hnrnpa1 PE=1 SV=3	P04256	NA	50.8562	49.9889	58.4619	48.7466	57.6005	49.2428	182	0.101654	0.848045	1	0.0347451	5.70973	0.408545	0.689661	0.753395	-7.24983	NA	NA	NA	NA	4
sp|Q3T1K5|CAZA2_RAT	Capza2	F-actin-capping protein subunit alpha-2 OS=Rattus norvegicus OX=10116 GN=Capza2 PE=1 SV=1	Q3T1K5	NA	131.417	117.379	115.79	123.332	108.785	123.882	679	0.283934	0.585544	1	0.034617	6.9055	0.448524	0.661312	0.732084	-7.23169	NA	NA	NA	NA	3
tr|A0A0G2K9V6|A0A0G2K9V6_RAT	Tars	Threonine--tRNA ligase, cytoplasmic OS=Rattus norvegicus OX=10116 GN=Tars PE=1 SV=1	A0A0G2K9V6	NA	39.2664	39.5392	38.7998	38.9288	38.4611	37.4665	1543	0.703626	0.11874	1	0.0342625	5.27567	0.554257	0.589005	0.668576	-7.17587	NA	NA	NA	NA	2
tr|Q566E4|Q566E4_RAT	Hnrnpr	Heterogeneous nuclear ribonucleoprotein R OS=Rattus norvegicus OX=10116 GN=Hnrnpr PE=1 SV=1	Q566E4	NA	157.504	170.173	193.808	165.763	174.544	167.237	2102	0.0648076	0.902925	1	0.0341374	7.41913	0.430827	0.673797	0.742158	-7.23992	NA	NA	NA	NA	5
sp|O54924|EXOC8_RAT	Exoc8	Exocyst complex component 8 OS=Rattus norvegicus OX=10116 GN=Exoc8 PE=1 SV=1	O54924	NA	73.0267	77.7299	78.1622	71.1146	69.5013	83.768	139	0.084955	0.872874	1	0.0332602	6.23642	0.419449	0.681878	0.747679	-7.24504	NA	NA	NA	NA	5
sp|B2GUZ5|CAZA1_RAT	Capza1	F-actin-capping protein subunit alpha-1 OS=Rattus norvegicus OX=10116 GN=Capza1 PE=1 SV=1	B2GUZ5	NA	107.418	100.647	111.589	103.838	98.5796	110.184	31	0.201159	0.702332	1	0.0323771	6.71791	0.458464	0.654345	0.72694	-7.22692	NA	NA	NA	NA	9
tr|Q9R019|Q9R019_RAT	Chek2	CHK2 checkpoint homolog (S. pombe), isoform CRA_a OS=Rattus norvegicus OX=10116 GN=Chek2 PE=2 SV=1	Q9R019	NA	140.674	130.949	134.569	136.609	136.408	124.43	2190	0.357166	0.487032	1	0.0321265	7.06436	0.472321	0.644689	0.719493	-7.22011	NA	NA	NA	NA	2
sp|Q6AYP7|5NT3B_RAT	Nt5c3b	7-methylguanosine phosphate-specific 5'-nucleotidase OS=Rattus norvegicus OX=10116 GN=Nt5c3b PE=2 SV=2	Q6AYP7	NA	46.0247	43.1722	47.1611	40.343	42.4506	51.2264	1077	0.0984405	0.852816	1	0.0317055	5.48944	0.363193	0.722419	0.783126	-7.2684	NA	NA	NA	NA	3
sp|P62142|PP1B_RAT	Ppp1cb	Serine/threonine-protein phosphatase PP1-beta catalytic subunit OS=Rattus norvegicus OX=10116 GN=Ppp1cb PE=1 SV=3	P62142	NA	74.6248	73.4104	78.0304	78.6968	72.0389	70.7181	500	0.195055	0.711128	1	0.0308392	6.21973	0.452407	0.658587	0.730542	-7.22984	NA	NA	NA	NA	3
sp|Q9JM15|S38A1_RAT	Slc38a1	Sodium-coupled neutral amino acid transporter 1 OS=Rattus norvegicus OX=10116 GN=Slc38a1 PE=1 SV=1	Q9JM15	NA	66.9617	74.8581	53.0036	62.1281	62.3979	64.3379	1269	0.228468	0.66326	1	0.030391	5.99126	0.295709	0.772219	0.824879	-7.29208	NA	NA	NA	NA	3
sp|Q4G009|MCTS1_RAT	Mcts1	Malignant T-cell-amplified sequence 1 OS=Rattus norvegicus OX=10116 GN=Mcts1 PE=2 SV=1	Q4G009	NA	132.633	142.845	129.212	133.999	124.492	137.81	701	0.219469	0.676082	1	0.0302204	7.05929	0.431341	0.673433	0.742158	-7.23968	NA	NA	NA	NA	3
tr|D4A2P1|D4A2P1_RAT	Ccar1	Cell division cycle and apoptosis regulator 1 OS=Rattus norvegicus OX=10116 GN=Ccar1 PE=1 SV=2	D4A2P1	NA	95.9037	97.6467	97.8486	88.9283	99.0011	97.7493	1756	0.276776	0.595438	1	0.0301779	6.58674	0.45019	0.660142	0.731527	-7.2309	NA	NA	NA	NA	2
tr|Q5XIN4|Q5XIN4_RAT	Mtmr9	Myotubularin-related protein 9 OS=Rattus norvegicus OX=10116 GN=Mtmr9 PE=1 SV=1	Q5XIN4	NA	105.255	113.086	110.763	107.721	108.949	105.527	2130	0.304271	0.557678	1	0.0300716	6.76175	0.471237	0.645443	0.719881	-7.22065	NA	NA	NA	NA	2
sp|O54698|S29A1_RAT	Slc29a1	Equilibrative nucleoside transporter 1 OS=Rattus norvegicus OX=10116 GN=Slc29a1 PE=1 SV=3	O54698	NA	123.256	129.447	120.105	115.077	119.657	130.78	136	0.228664	0.662982	1	0.0298931	6.94168	0.424025	0.678623	0.745228	-7.243	NA	NA	NA	NA	5
sp|P62716|PP2AB_RAT	Ppp2cb	Serine/threonine-protein phosphatase 2A catalytic subunit beta isoform OS=Rattus norvegicus OX=10116 GN=Ppp2cb PE=2 SV=1	P62716	NA	196.444	192.861	200.837	207.772	189.751	181.431	514	0.187536	0.721994	1	0.0297233	7.6049	0.426924	0.676564	0.743712	-7.24169	NA	NA	NA	NA	6
tr|F1LM55|F1LM55_RAT	Ccar2	Cell cycle and apoptosis regulator 2 OS=Rattus norvegicus OX=10116 GN=Ccar2 PE=1 SV=1	F1LM55	NA	57.7846	57.1404	69.218	55.4812	63.906	60.5972	1827	0.0621503	0.906895	1	0.0297145	5.91919	0.346523	0.734608	0.791182	-7.27469	NA	NA	NA	NA	3
tr|D4A031|D4A031_RAT	Ddx42	DEAD (Asp-Glu-Ala-Asp) box polypeptide 42 (Predicted) OS=Rattus norvegicus OX=10116 GN=Ddx42 PE=1 SV=1	D4A031	NA	40.7895	43.2423	41.2772	36.9851	44.1561	41.963	1739	0.169931	0.747557	1	0.0291035	5.36937	0.38415	0.707206	0.76905	-7.26008	NA	NA	NA	NA	3
sp|Q62651|ECH1_RAT	Ech1	Delta(3,5)-Delta(2,4)-dienoyl-CoA isomerase, mitochondrial OS=Rattus norvegicus OX=10116 GN=Ech1 PE=1 SV=2	Q62651	NA	83.8788	88.7835	90.3307	88.8182	81.4099	87.6372	908	0.137924	0.794426	1	0.0287373	6.43883	0.427207	0.676364	0.743712	-7.24156	NA	NA	NA	NA	6
sp|P27615|SCRB2_RAT	Scarb2	Lysosome membrane protein 2 OS=Rattus norvegicus OX=10116 GN=Scarb2 PE=1 SV=2	P27615	NA	69.7165	64.1479	66.5691	73.6632	62.5452	60.8739	356	0.148759	0.778508	1	0.0286968	6.04683	0.358236	0.726035	0.785106	-7.2703	NA	NA	NA	NA	3
tr|D3ZQW1|D3ZQW1_RAT	Blm	BLM RecQ-like helicase OS=Rattus norvegicus OX=10116 GN=Blm PE=1 SV=3	D3ZQW1	NA	188.326	173.027	152.589	173.099	168.092	161.025	1707	0.322108	0.533547	1	0.0285841	7.40086	0.355935	0.727717	0.786149	-7.27118	NA	NA	NA	NA	2
sp|Q9QWJ9|NRP1_RAT	Nrp1	Neuropilin-1 OS=Rattus norvegicus OX=10116 GN=Nrp1 PE=1 SV=1	Q9QWJ9	NA	129.961	123.26	119.156	111.51	124.302	129.832	1275	0.27018	0.604591	1	0.0283199	6.94057	0.382811	0.708174	0.769586	-7.26063	NA	NA	NA	NA	3
tr|B1WC02|B1WC02_RAT	Ctps1	CTP synthase OS=Rattus norvegicus OX=10116 GN=Ctps1 PE=1 SV=1	B1WC02	NA	106.605	110.447	105.634	108.005	101.109	107.416	1616	0.327028	0.526945	1	0.0281582	6.73467	0.438114	0.668643	0.738336	-7.23657	NA	NA	NA	NA	4
sp|Q6AYT3|RTCB_RAT	Rtcb	tRNA-splicing ligase RtcB homolog OS=Rattus norvegicus OX=10116 GN=Rtcb PE=2 SV=1	Q6AYT3	NA	194.999	191.156	179.308	186.496	182.578	185.139	1087	0.481271	0.33383	1	0.0281272	7.54334	0.435985	0.670147	0.739624	-7.23755	NA	NA	NA	NA	5
sp|Q5U2N0|PYRG2_RAT	Ctps2	CTP synthase 2 OS=Rattus norvegicus OX=10116 GN=Ctps2 PE=1 SV=1	Q5U2N0	NA	174.237	171.207	163.344	175.061	158.065	166.165	840	0.307398	0.553427	1	0.0279044	7.39147	0.414634	0.68531	0.749569	-7.24717	NA	NA	NA	NA	2
sp|P22288|GCH1_RAT	Gch1	GTP cyclohydrolase 1 OS=Rattus norvegicus OX=10116 GN=Gch1 PE=1 SV=1	P22288	NA	122.084	135.472	131.142	128.935	121.764	130.376	334	0.129705	0.806534	1	0.0278621	7.00226	0.40953	0.688956	0.753181	-7.2494	NA	NA	NA	NA	4
sp|P41777|NOLC1_RAT	Nolc1	Nucleolar and coiled-body phosphoprotein 1 OS=Rattus norvegicus OX=10116 GN=Nolc1 PE=1 SV=2	P41777	NA	141.131	106.505	104.963	92.8914	130.764	122.928	410	0.195123	0.71103	1	0.0264792	6.8499	0.202935	0.842393	0.882219	-7.3168	NA	NA	NA	NA	5
tr|G3V6S2|G3V6S2_RAT	Aco1	Cytoplasmic aconitate hydratase OS=Rattus norvegicus OX=10116 GN=Aco1 PE=1 SV=1	G3V6S2	NA	93.3434	90.3904	88.8251	91.2906	83.3287	93.3039	1970	0.256884	0.62315	1	0.026156	6.49208	0.383978	0.70733	0.76905	-7.26015	NA	NA	NA	NA	7
sp|O35764|NPTXR_RAT	Nptxr	Neuronal pentraxin receptor OS=Rattus norvegicus OX=10116 GN=Nptxr PE=1 SV=1	O35764	NA	143.677	150.776	147.177	140.679	142.268	150.938	127	0.258234	0.621259	1	0.0259367	7.18848	0.402309	0.694128	0.757702	-7.25251	NA	NA	NA	NA	2
sp|P53812-2|PIPNB_RAT	Pitpnb	Isoform 2 of Phosphatidylinositol transfer protein beta isoform OS=Rattus norvegicus OX=10116 GN=Pitpnb	P53812-2	NA	69.3839	74.2191	78.3604	67.9823	74.3333	75.6773	457	0.0764517	0.885546	1	0.025829	6.19452	0.35659	0.727238	0.786019	-7.27093	NA	NA	NA	NA	6
sp|P00787|CATB_RAT	Ctsb	Cathepsin B OS=Rattus norvegicus OX=10116 GN=Ctsb PE=1 SV=2	P00787	NA	86.0979	110.289	103.599	94.9731	96.2993	102.037	177	0.0133921	0.979913	1	0.0253545	6.6233	0.289947	0.776524	0.829074	-7.29388	NA	NA	NA	NA	7
tr|Q6S3A0|Q6S3A0_RAT	Plec	Plectin OS=Rattus norvegicus OX=10116 GN=Plec PE=1 SV=1	Q6S3A0	NA	108.025	108.396	129.212	101.987	121.26	116.153	2176	0.0338449	0.949252	1	0.0249614	6.83051	0.283102	0.781649	0.833941	-7.29597	NA	NA	NA	NA	9
tr|F1LPD6|F1LPD6_RAT	Acaa1a	3-ketoacyl-CoA thiolase A, peroxisomal OS=Rattus norvegicus OX=10116 GN=Acaa1a PE=1 SV=2	F1LPD6	NA	146.974	151.983	176.164	145.928	146.467	174.992	1848	-0.00891244	0.986632	1	0.0244257	7.29044	0.27154	0.790328	0.840945	-7.29939	NA	NA	NA	NA	5
tr|D3ZNH4|D3ZNH4_RAT	Hist1h2bo	Histone H2B OS=Rattus norvegicus OX=10116 GN=Hist1h2bo PE=3 SV=1	D3ZNH4	NA	217.939	273.109	290.102	267.922	236.722	259.035	1697	-0.0460361	0.930995	1	0.0239355	8.00188	0.24475	0.81055	0.857884	-7.30678	NA	NA	NA	NA	13
sp|Q924K2|FAF1_RAT	Faf1	FAS-associated factor 1 OS=Rattus norvegicus OX=10116 GN=Faf1 PE=1 SV=1	Q924K2	NA	84.5207	79.2671	84.3301	82.4361	83.8804	77.7556	1213	0.290964	0.57587	1	0.023839	6.35737	0.361409	0.723719	0.783761	-7.26909	NA	NA	NA	NA	5
sp|P60868|RS20_RAT	Rps20	40S ribosomal protein S20 OS=Rattus norvegicus OX=10116 GN=Rps20 PE=3 SV=1	P60868	NA	72.7527	79.3671	93.4938	72.6857	87.7391	80.5718	482	-0.00387823	0.994183	1	0.0237485	6.33552	0.247744	0.808282	0.856311	-7.30599	NA	NA	NA	NA	6
tr|A0A0G2K5H7|A0A0G2K5H7_RAT	Sbno1	Protein strawberry notch homolog 1 OS=Rattus norvegicus OX=10116 GN=Sbno1 PE=1 SV=1	A0A0G2K5H7	NA	51.7336	53.8362	54.7421	50.6301	54.6696	52.4728	1483	0.203959	0.698304	1	0.0233416	5.7277	0.359172	0.725352	0.785106	-7.26995	NA	NA	NA	NA	3
tr|A0A0G2JXT8|A0A0G2JXT8_RAT	Flnb	Filamin B OS=Rattus norvegicus OX=10116 GN=Flnb PE=1 SV=1	A0A0G2JXT8	NA	83.0277	84.937	78.3201	77.8925	83.5451	80.8957	1417	0.336558	0.514224	1	0.0230889	6.34684	0.349375	0.732518	0.790557	-7.27364	NA	NA	NA	NA	13
sp|Q9R0T3|DNJC3_RAT	Dnajc3	DnaJ homolog subfamily C member 3 OS=Rattus norvegicus OX=10116 GN=Dnajc3 PE=1 SV=3	Q9R0T3	NA	72.2312	73.4145	72.8118	76.952	74.1802	64.4959	1292	0.115106	0.828103	1	0.0228863	6.17477	0.30516	0.765175	0.817783	-7.28905	NA	NA	NA	NA	5
sp|Q5RJP9|SR1IP_RAT	Srek1ip1	Protein SREK1IP1 OS=Rattus norvegicus OX=10116 GN=Srek1ip1 PE=2 SV=1	Q5RJP9	NA	87.5678	73.1511	53.9989	62.8403	81.4446	64.4616	820	0.24235	0.643592	1	0.0227526	6.12195	0.15633	0.878224	0.910613	-7.32576	NA	NA	NA	NA	3
sp|Q6AY57|WIPI2_RAT	Wipi2	WD repeat domain phosphoinositide-interacting protein 2 OS=Rattus norvegicus OX=10116 GN=Wipi2 PE=1 SV=1	Q6AY57	NA	130.942	144.552	136.631	134.354	135.124	135.919	1055	0.177011	0.737257	1	0.0225749	7.0895	0.345813	0.735129	0.791182	-7.27496	NA	NA	NA	NA	2
sp|Q4KLH4|PSPC1_RAT	Pspc1	Paraspeckle component 1 OS=Rattus norvegicus OX=10116 GN=Pspc1 PE=1 SV=1	Q4KLH4	NA	176.263	198.067	190.244	187.864	188.063	179.704	705	0.097088	0.854826	1	0.0216826	7.54354	0.318676	0.755139	0.809394	-7.28456	NA	NA	NA	NA	6
sp|Q6IE70|PAN2_RAT	Pan2	PAN2-PAN3 deadenylation complex catalytic subunit Pan2 OS=Rattus norvegicus OX=10116 GN=Pan2 PE=2 SV=1	Q6IE70	NA	109.666	112.146	108.63	111.554	112.495	101.836	1096	0.223641	0.670131	1	0.0213502	6.77249	0.320396	0.753865	0.808423	-7.28397	NA	NA	NA	NA	2
tr|D3ZUY0|D3ZUY0_RAT	Rdh14	Retinol dehydrogenase 14 OS=Rattus norvegicus OX=10116 GN=Rdh14 PE=1 SV=1	D3ZUY0	NA	34.9307	35.3327	37.4025	36.1627	36.1186	33.88	1722	0.132512	0.802396	1	0.0203196	5.15465	0.309388	0.762031	0.815746	-7.28766	NA	NA	NA	NA	2
tr|D3ZCG3|D3ZCG3_RAT	Mon2	MON2 homolog, regulator of endosome-to-Golgi-trafficking OS=Rattus norvegicus OX=10116 GN=Mon2 PE=1 SV=3	D3ZCG3	NA	72.8038	59.3414	65.1148	66.046	70.3453	58.0933	1657	0.187925	0.721431	1	0.0199142	6.02398	0.221618	0.828126	0.872277	-7.31255	NA	NA	NA	NA	3
sp|Q920D2|DYR_RAT	Dhfr	Dihydrofolate reductase OS=Rattus norvegicus OX=10116 GN=Dhfr PE=1 SV=3	Q920D2	NA	227.762	210.357	216.448	220.868	202.803	222.419	1208	0.220806	0.674174	1	0.0192817	7.75901	0.282842	0.781843	0.833941	-7.29605	NA	NA	NA	NA	2
tr|A0A0G2JTH4|A0A0G2JTH4_RAT	Cd47	Leukocyte surface antigen CD47 OS=Rattus norvegicus OX=10116 GN=Cd47 PE=1 SV=1	A0A0G2JTH4	NA	109.956	121.15	113.002	108.656	113.427	117.578	1367	0.120174	0.820607	1	0.0183043	6.83139	0.269802	0.791635	0.841859	-7.2999	NA	NA	NA	NA	4
tr|A0A140TAJ1|A0A140TAJ1_RAT	Chn1	Chimaerin OS=Rattus norvegicus OX=10116 GN=Chn1 PE=1 SV=1	A0A140TAJ1	NA	190.076	204.371	220.82	199.952	203.115	203.611	1596	-0.00112065	0.998319	1	0.0176243	7.66859	0.250143	0.806467	0.855081	-7.30536	NA	NA	NA	NA	2
sp|Q2LAP6|TES_RAT	Tes	Testin OS=Rattus norvegicus OX=10116 GN=Tes PE=1 SV=1	Q2LAP6	NA	95.927	89.2599	91.0881	89.5113	92.4806	90.9069	653	0.383457	0.453006	1	0.0171997	6.51573	0.269378	0.791954	0.841859	-7.30002	NA	NA	NA	NA	3
sp|Q5XI60|REEP6_RAT	Reep6	Receptor expression-enhancing protein 6 OS=Rattus norvegicus OX=10116 GN=Reep6 PE=2 SV=1	Q5XI60	NA	261.261	267.111	262.315	262.619	241.997	277.982	869	0.0854884	0.87208	1	0.0170937	8.03339	0.246555	0.809182	0.85685	-7.30631	NA	NA	NA	NA	2
sp|P05503|COX1_RAT	Mtco1	Cytochrome c oxidase subunit 1 OS=Rattus norvegicus OX=10116 GN=Mtco1 PE=2 SV=3	P05503	NA	253.064	250.622	199.188	247.049	224.259	220.268	198	0.203639	0.698764	1	0.016642	7.85525	0.179985	0.859997	0.896801	-7.3215	NA	NA	NA	NA	2
sp|Q63487|RRAGB_RAT	RragB	Ras-related GTP-binding protein B OS=Rattus norvegicus OX=10116 GN=RragB PE=1 SV=1	Q63487	NA	138.378	139.241	126.788	134.445	142.472	123.351	946	0.18941	0.719282	1	0.0160542	7.06537	0.217225	0.831475	0.874544	-7.31358	NA	NA	NA	NA	2
sp|P54921|SNAA_RAT	Napa	Alpha-soluble NSF attachment protein OS=Rattus norvegicus OX=10116 GN=Napa PE=1 SV=2	P54921	NA	86.6253	77.4115	97.2732	85.8615	78.6282	93.5367	465	0.00866293	0.987006	1	0.0155964	6.43059	0.172205	0.865983	0.902185	-7.32297	NA	NA	NA	NA	6
tr|M0R735|M0R735_RAT	Syncrip	Heterogeneous nuclear ribonucleoprotein Q OS=Rattus norvegicus OX=10116 GN=Syncrip PE=1 SV=2	M0R735	NA	137.65	146.604	160.443	145.207	141.476	152.598	2058	-0.0322424	0.951653	1	0.0155295	7.20109	0.212659	0.83496	0.876108	-7.31463	NA	NA	NA	NA	5
tr|F1LMD9|F1LMD9_RAT	Gak	Cyclin-G-associated kinase OS=Rattus norvegicus OX=10116 GN=Gak PE=1 SV=1	F1LMD9	NA	144.373	127.224	137.795	130.075	140.817	133.831	1831	0.224583	0.668789	1	0.0153731	7.08274	0.218254	0.83069	0.874212	-7.31334	NA	NA	NA	NA	5
tr|G3V6H9|G3V6H9_RAT	Nap1l1	Nucleosome assembly protein 1-like 1 OS=Rattus norvegicus OX=10116 GN=Nap1l1 PE=1 SV=1	G3V6H9	NA	234.472	265.375	264.653	255.733	254.059	245.649	1962	-0.00791915	0.988122	1	0.0150516	7.98352	0.214825	0.833306	0.875002	-7.31414	NA	NA	NA	NA	4
sp|Q9Z122|FADS2_RAT	Fads2	Acyl-CoA 6-desaturase OS=Rattus norvegicus OX=10116 GN=Fads2 PE=1 SV=1	Q9Z122	NA	302.385	317.1	276.885	289.43	309.629	287.138	1312	0.206632	0.694463	1	0.0150389	8.21321	0.210091	0.836921	0.877746	-7.31521	NA	NA	NA	NA	2
sp|O08697|ARL2_RAT	Arl2	ADP-ribosylation factor-like protein 2 OS=Rattus norvegicus OX=10116 GN=Arl2 PE=1 SV=1	O08697	NA	171.269	166.295	168.879	168.972	157.617	175.115	104	0.142265	0.788042	1	0.0148297	7.39177	0.22382	0.826448	0.870928	-7.31203	NA	NA	NA	NA	6
sp|O08658|NUP88_RAT	Nup88	Nuclear pore complex protein Nup88 OS=Rattus norvegicus OX=10116 GN=Nup88 PE=1 SV=1	O08658	NA	131.319	116.332	116.906	124.885	120.909	114.92	102	0.240776	0.645816	1	0.0138375	6.91583	0.193269	0.849797	0.8887	-7.31885	NA	NA	NA	NA	6
tr|A0A0G2K405|A0A0G2K405_RAT	Prkar2a	cAMP-dependent protein kinase type II-alpha regulatory subunit OS=Rattus norvegicus OX=10116 GN=Prkar2a PE=1 SV=1	A0A0G2K405	NA	104.166	99.7937	106.4	102.124	104.34	100.88	1470	0.212347	0.686268	1	0.0137186	6.68547	0.216535	0.832001	0.874678	-7.31374	NA	NA	NA	NA	8
tr|D4A582|D4A582_RAT	Zdbf2	Zinc finger, DBF-type-containing 2 OS=Rattus norvegicus OX=10116 GN=Zdbf2 PE=4 SV=3	D4A582	NA	31.8211	34.3949	39.8115	31.1742	35.5391	38.2246	1764	-0.0502667	0.924663	1	0.0137011	5.1302	0.145526	0.886574	0.915806	-7.32751	NA	NA	NA	NA	3
sp|Q5XFW6|WDR6_RAT	Wdr6	WD repeat-containing protein 6 OS=Rattus norvegicus OX=10116 GN=Wdr6 PE=1 SV=2	Q5XFW6	NA	172.356	174.126	175.679	176.276	178.23	163.222	859	0.131943	0.803234	1	0.0133489	7.43667	0.205043	0.84078	0.881055	-7.31634	NA	NA	NA	NA	2
sp|Q71UF4|RBBP7_RAT	Rbbp7	Histone-binding protein RBBP7 OS=Rattus norvegicus OX=10116 GN=Rbbp7 PE=2 SV=1	Q71UF4	NA	146.169	144.796	152.453	141.108	145.586	152.822	1149	0.0953588	0.857395	1	0.0131615	7.20061	0.202271	0.842901	0.88233	-7.31694	NA	NA	NA	NA	5
tr|D4A7R3|D4A7R3_RAT	Nup205	Nucleoporin 205 OS=Rattus norvegicus OX=10116 GN=Nup205 PE=1 SV=1	D4A7R3	NA	54.2999	58.8971	55.4904	53.3241	54.8347	59.0604	1775	0.064105	0.903974	1	0.0131047	5.80584	0.190916	0.851601	0.889739	-7.31933	NA	NA	NA	NA	6
tr|D4A7R0|D4A7R0_RAT	LOC108348180	Signal recognition particle subunit SRP72 OS=Rattus norvegicus OX=10116 GN=LOC108348180 PE=1 SV=2	D4A7R0	NA	79.0134	68.727	71.2693	68.9388	66.4058	82.2839	1774	0.0992017	0.851686	1	0.0130057	6.18084	0.148052	0.88462	0.915449	-7.32712	NA	NA	NA	NA	3
sp|A0A0G2K2P5|ZO1_RAT	Tjp1	Tight junction protein ZO-1 OS=Rattus norvegicus OX=10116 GN=Tjp1 PE=1 SV=1	A0A0G2K2P5	NA	268.697	306.155	314.809	282.49	303.507	294.176	2	-0.0358123	0.946305	1	0.0127019	8.20241	0.170375	0.867392	0.903224	-7.32331	NA	NA	NA	NA	3
tr|G3V9Y1|G3V9Y1_RAT	Myh10	Myosin, heavy polypeptide 10, non-muscle, isoform CRA_b OS=Rattus norvegicus OX=10116 GN=Myh10 PE=1 SV=1	G3V9Y1	NA	136.222	134.077	139.771	124.816	147.369	135.357	2052	0.0783272	0.882749	1	0.0120279	7.08854	0.164946	0.871576	0.90672	-7.32428	NA	NA	NA	NA	8
sp|Q4QQR9|MEMO1_RAT	Memo1	Protein MEMO1 OS=Rattus norvegicus OX=10116 GN=Memo1 PE=1 SV=1	Q4QQR9	NA	131.899	124.252	133.108	138.514	130.666	117.605	716	0.0613673	0.908065	1	0.0118162	7.01305	0.159013	0.876153	0.909324	-7.32531	NA	NA	NA	NA	2
sp|P97571|CAN1_RAT	Capn1	Calpain-1 catalytic subunit OS=Rattus norvegicus OX=10116 GN=Capn1 PE=1 SV=1	P97571	NA	150.044	153.032	148.711	156.157	148.103	144.498	600	0.125877	0.812181	1	0.0103632	7.22925	0.161699	0.87408	0.907671	-7.32485	NA	NA	NA	NA	7
tr|D4A8H8|D4A8H8_RAT	Cyfip1	Cytoplasmic FMR1-interacting protein OS=Rattus norvegicus OX=10116 GN=Cyfip1 PE=1 SV=1	D4A8H8	NA	30.9296	29.1015	30.6465	29.3286	32.6494	28.2022	1783	0.108385	0.838059	1	0.010211	4.91209	0.141527	0.889668	0.917705	-7.32813	NA	NA	NA	NA	5
sp|P20595|GCYB1_RAT	Gucy1b1	Guanylate cyclase soluble subunit beta-1 OS=Rattus norvegicus OX=10116 GN=Gucy1b1 PE=1 SV=2	P20595	NA	110.843	114.85	109.667	114.031	108.842	110.127	322	0.154375	0.770277	1	0.0101871	6.79923	0.161614	0.874146	0.907671	-7.32486	NA	NA	NA	NA	5
tr|F1LM57|F1LM57_RAT	Polr1b	DNA-directed RNA polymerase subunit beta OS=Rattus norvegicus OX=10116 GN=Polr1b PE=1 SV=1	F1LM57	NA	194.628	200.032	191.259	194.586	196.876	190.302	1828	0.248898	0.634362	1	0.0101629	7.60427	0.162858	0.873186	0.907671	-7.32465	NA	NA	NA	NA	4
sp|Q66HD0|ENPL_RAT	Hsp90b1	Endoplasmin OS=Rattus norvegicus OX=10116 GN=Hsp90b1 PE=1 SV=2	Q66HD0	NA	132.226	142.83	140.417	137.055	141.152	134.317	1005	0.0240518	0.963929	1	0.00978874	7.10797	0.150834	0.88247	0.913718	-7.32667	NA	NA	NA	NA	8
tr|F1LM66|F1LM66_RAT	Eftud2	Elongation factor Tu GTP-binding domain-containing 2 OS=Rattus norvegicus OX=10116 GN=Eftud2 PE=1 SV=2	F1LM66	NA	108.792	108.127	96.3641	102.618	113.223	95.8307	1829	0.147348	0.780577	1	0.00861595	6.69984	0.108834	0.915031	0.936597	-7.33252	NA	NA	NA	NA	7
sp|Q6AXQ4-2|MTM1_RAT	Mtm1	Isoform 2 of Myotubularin OS=Rattus norvegicus OX=10116 GN=Mtm1	Q6AXQ4-2	NA	145.707	151.667	135.063	150.434	145.559	133.96	1036	0.115859	0.826989	1	0.00836164	7.16554	0.115378	0.909945	0.933354	-7.33173	NA	NA	NA	NA	2
sp|P09951|SYN1_RAT	Syn1	Synapsin-1 OS=Rattus norvegicus OX=10116 GN=Syn1 PE=1 SV=3	P09951	NA	143.536	141.326	149.598	138.098	151.867	142.298	232	0.0589528	0.911673	1	0.00804045	7.17368	0.120926	0.905637	0.930675	-7.33103	NA	NA	NA	NA	5
sp|P35233|PTN2_RAT	Ptpn2	Tyrosine-protein phosphatase non-receptor type 2 OS=Rattus norvegicus OX=10116 GN=Ptpn2 PE=1 SV=2	P35233	NA	83.2445	85.4063	82.4998	89.2738	82.4415	78.4242	382	0.0398579	0.940245	1	0.00772738	6.38343	0.112487	0.912191	0.93522	-7.33208	NA	NA	NA	NA	4
sp|Q4V7C9|NKAP_RAT	Nkap	NF-kappa-B-activating protein OS=Rattus norvegicus OX=10116 GN=Nkap PE=1 SV=1	Q4V7C9	NA	306.644	283.616	238.716	251.5	296.595	273.914	725	0.198407	0.706295	1	0.00767463	8.09862	0.0819124	0.93599	0.95029	-7.33527	NA	NA	NA	NA	4
sp|Q6P7P5|BZW1_RAT	Bzw1	Basic leucine zipper and W2 domain-containing protein 1 OS=Rattus norvegicus OX=10116 GN=Bzw1 PE=1 SV=1	Q6P7P5	NA	31.3039	32.1877	34.2738	34.3367	26.0155	38.0506	1124	-0.0972366	0.854605	1	0.007638	5.02143	0.0679922	0.946848	0.959537	-7.33639	NA	NA	NA	NA	5
tr|E9PTI6|E9PTI6_RAT	Raly	RALY heterogeneous nuclear ribonucleoprotein OS=Rattus norvegicus OX=10116 GN=Raly PE=1 SV=2	E9PTI6	NA	41.3897	46.3275	39.6753	43.4837	40.783	42.2254	1821	0.0661342	0.900943	1	0.00760962	5.40125	0.104118	0.918697	0.937944	-7.33306	NA	NA	NA	NA	4
sp|Q66HA8|HS105_RAT	Hsph1	Heat shock protein 105 kDa OS=Rattus norvegicus OX=10116 GN=Hsph1 PE=1 SV=1	Q66HA8	NA	222.723	207.958	245.082	207.89	242.675	221.484	1001	0.013034	0.98045	1	0.00758777	7.80833	0.093973	0.926593	0.943808	-7.33414	NA	NA	NA	NA	7
sp|Q498C8|RER1_RAT	Rer1	Protein RER1 OS=Rattus norvegicus OX=10116 GN=Rer1 PE=1 SV=1	Q498C8	NA	372.732	416.85	338.289	370.177	374.09	373.62	685	0.117882	0.823996	1	0.00758349	8.54537	0.0970558	0.924193	0.941801	-7.33382	NA	NA	NA	NA	2
tr|G3V6V1|G3V6V1_RAT	Rnpep	Aminopeptidase B OS=Rattus norvegicus OX=10116 GN=Rnpep PE=1 SV=1	G3V6V1	NA	100.312	106.659	108.74	103.897	99.139	111.201	1974	-0.0611725	0.908356	1	0.00750743	6.71289	0.108012	0.91567	0.936597	-7.33261	NA	NA	NA	NA	5
tr|Q5BJN3|Q5BJN3_RAT	Tial1	Tia1 cytotoxic granule-associated RNA-binding protein-like 1 OS=Rattus norvegicus OX=10116 GN=Tial1 PE=1 SV=1	Q5BJN3	NA	70.7625	71.7019	71.0022	71.5972	71.3907	69.5552	2103	0.189275	0.719478	1	0.0063546	6.1497	0.103309	0.919327	0.93815	-7.33315	NA	NA	NA	NA	3
sp|Q68FR6|EF1G_RAT	Eef1g	Elongation factor 1-gamma OS=Rattus norvegicus OX=10116 GN=Eef1g PE=2 SV=3	Q68FR6	NA	115.342	118.064	136.065	122.496	118.244	126.333	1017	-0.0836336	0.874842	1	0.00601499	6.93744	0.0796724	0.937736	0.951182	-7.33547	NA	NA	NA	NA	5
sp|Q9Z340|PARD3_RAT	Pard3	Partitioning defective 3 homolog OS=Rattus norvegicus OX=10116 GN=Pard3 PE=1 SV=1	Q9Z340	NA	131.373	137.251	135.272	134.69	139.078	128.624	1329	0.0284612	0.95732	1	0.00588096	7.0697	0.0911522	0.92879	0.944067	-7.33442	NA	NA	NA	NA	3
tr|A0A0G2JSY3|A0A0G2JSY3_RAT	Nln	Neurolysin (Metallopeptidase M3 family), isoform CRA_a OS=Rattus norvegicus OX=10116 GN=Nln PE=1 SV=1	A0A0G2JSY3	NA	171.936	175.152	168.322	170.029	165.091	178.401	1356	0.077528	0.883941	1	0.00584639	7.4215	0.0908833	0.928999	0.944067	-7.33444	NA	NA	NA	NA	6
sp|Q4FZT2|PPME1_RAT	Ppme1	Protein phosphatase methylesterase 1 OS=Rattus norvegicus OX=10116 GN=Ppme1 PE=1 SV=2	Q4FZT2	NA	102.592	104.352	116.916	100.787	110.104	111.545	696	-0.0558137	0.916366	1	0.0053549	6.74913	0.0723243	0.943467	0.956553	-7.33607	NA	NA	NA	NA	6
sp|Q5U2X6|CCD47_RAT	Ccdc47	Coiled-coil domain-containing protein 47 OS=Rattus norvegicus OX=10116 GN=Ccdc47 PE=2 SV=1	Q5U2X6	NA	55.9806	61.9324	56.8835	58.3067	58.0287	57.6464	850	0.0185798	0.972134	1	0.00532378	5.86048	0.0805537	0.937049	0.950925	-7.33539	NA	NA	NA	NA	2
sp|O35910|MOT4_RAT	Slc16a3	Monocarboxylate transporter 4 OS=Rattus norvegicus OX=10116 GN=Slc16a3 PE=1 SV=1	O35910	NA	223.965	234.543	168.616	207.077	222.027	190.924	134	0.163229	0.757331	1	0.0043222	7.69065	0.0395855	0.969037	0.976608	-7.33803	NA	NA	NA	NA	3
sp|Q5U2X7|TIM21_RAT	Timm21	Mitochondrial import inner membrane translocase subunit Tim21 OS=Rattus norvegicus OX=10116 GN=Timm21 PE=2 SV=1	Q5U2X7	NA	253.475	269.424	243.585	261.684	249.096	253.442	851	0.0600637	0.910013	1	0.00331956	7.99425	0.0499518	0.960936	0.971569	-7.33754	NA	NA	NA	NA	6
tr|G3V888|G3V888_RAT	Acly	ATP-citrate synthase OS=Rattus norvegicus OX=10116 GN=Acly PE=1 SV=1	G3V888	NA	80.5265	73.425	73.2265	74.2999	79.3683	72.9161	2012	0.176124	0.738546	1	0.00331351	6.23964	0.0478863	0.96255	0.972482	-7.33765	NA	NA	NA	NA	4
sp|P50399|GDIB_RAT	Gdi2	Rab GDP dissociation inhibitor beta OS=Rattus norvegicus OX=10116 GN=Gdi2 PE=1 SV=2	P50399	NA	172.478	165.605	171.12	173.181	157.495	178.041	437	-0.000990758	0.998514	1	0.00312506	7.40535	0.0454836	0.964427	0.973752	-7.33777	NA	NA	NA	NA	5
sp|O35796|C1QBP_RAT	C1qbp	Complement component 1 Q subcomponent-binding protein, mitochondrial OS=Rattus norvegicus OX=10116 GN=C1qbp PE=1 SV=2	O35796	NA	98.4855	113.409	88.4281	113.096	99.5276	87.2284	129	0.026941	0.959598	1	0.00283782	6.63647	0.0273246	0.978624	0.984009	-7.33848	NA	NA	NA	NA	5
tr|A0A0G2JXQ2|A0A0G2JXQ2_RAT	Chd9	Chromodomain helicase DNA-binding protein 9 OS=Rattus norvegicus OX=10116 GN=Chd9 PE=1 SV=1	A0A0G2JXQ2	NA	158.686	165.159	150.642	159.706	160.403	153.217	1416	0.10428	0.844147	1	0.00281892	7.30283	0.0428821	0.966461	0.975356	-7.33789	NA	NA	NA	NA	2
sp|D4AB34|ERFE_RAT	Erfe	Erythroferrone OS=Rattus norvegicus OX=10116 GN=Erfe PE=3 SV=1	D4AB34	NA	81.0446	82.1774	86.4785	85.0564	84.7212	79.5144	79	-0.0647889	0.902953	1	0.00247997	6.37729	0.0378894	0.970363	0.977495	-7.33811	NA	NA	NA	NA	2
sp|A1L134|AUP1_RAT	Aup1	Ancient ubiquitous protein 1 OS=Rattus norvegicus OX=10116 GN=Aup1 PE=2 SV=1	A1L134	NA	78.6728	83.7299	77.481	80.8046	74.8619	83.9484	8	-0.0127087	0.980938	1	0.00242561	6.3192	0.0349109	0.972692	0.979391	-7.33822	NA	NA	NA	NA	3
sp|Q4QQT3|CELF1_RAT	Celf1	CUGBP Elav-like family member 1 OS=Rattus norvegicus OX=10116 GN=Celf1 PE=2 SV=1	Q4QQT3	NA	83.5303	86.513	95.0199	87.4434	92.9741	84.1459	718	-0.0822823	0.876855	1	0.00179107	6.46218	0.0247489	0.980639	0.985131	-7.33855	NA	NA	NA	NA	8
sp|D4A4T9|CHRD1_RAT	Chordc1	Cysteine and histidine-rich domain-containing protein 1 OS=Rattus norvegicus OX=10116 GN=Chordc1 PE=3 SV=1	D4A4T9	NA	96.7847	98.8409	113.449	98.2265	110.678	99.5701	73	-0.0728869	0.890863	1	0.00124438	6.68259	0.0157137	0.987706	0.990869	-7.33874	NA	NA	NA	NA	5
sp|P47942|DPYL2_RAT	Dpysl2	Dihydropyrimidinase-related protein 2 OS=Rattus norvegicus OX=10116 GN=Dpysl2 PE=1 SV=1	P47942	NA	154.769	156.397	152.378	147.341	156.408	159.811	426	0.0381307	0.942832	1	0.000711705	7.27116	0.0110591	0.991348	0.993613	-7.33881	NA	NA	NA	NA	6
tr|D3ZWB2|D3ZWB2_RAT	Kidins220	Kinase D-interacting substrate of 220 kDa OS=Rattus norvegicus OX=10116 GN=Kidins220 PE=1 SV=2	D3ZWB2	NA	104.754	110.9	95.0511	97.6701	110.42	102.287	1729	0.0918075	0.862676	1	0.000473433	6.6913	0.00617405	0.99517	0.996078	-7.33886	NA	NA	NA	NA	3
sp|Q91ZN7|CHK1_RAT	Chek1	Serine/threonine-protein kinase Chk1 OS=Rattus norvegicus OX=10116 GN=Chek1 PE=2 SV=1	Q91ZN7	NA	79.6818	93.5106	84.1109	85.7779	90.5751	80.6551	1207	-0.0400543	0.939951	1	6.24e-05	6.41912	0.000813106	0.999364	0.999364	-7.33888	NA	NA	NA	NA	2
sp|D4A631|BIG1_RAT	Arfgef1	Brefeldin A-inhibited guanine nucleotide-exchange protein 1 OS=Rattus norvegicus OX=10116 GN=Arfgef1 PE=1 SV=1	D4A631	NA	115.604	119.309	126.174	114.508	127.273	119.461	74	-0.0765235	0.885439	1	-0.000199203	6.91039	-0.00288657	0.997742	0.998197	-7.33887	NA	NA	NA	NA	4
sp|Q66H61|SYQ_RAT	Qars	Glutamine--tRNA ligase OS=Rattus norvegicus OX=10116 GN=Qars PE=1 SV=1	Q66H61	NA	216.035	222.163	261.494	230.938	239.109	227.513	994	-0.103955	0.844629	1	-0.000488908	7.86065	-0.00622022	0.995133	0.996078	-7.33886	NA	NA	NA	NA	4
tr|G3V614|G3V614_RAT	Kif1bp	KIF1-binding protein OS=Rattus norvegicus OX=10116 GN=Kif1bp PE=1 SV=1	G3V614	NA	91.7398	94.0086	102.401	97.4925	88.053	103.02	1948	-0.12507	0.813373	1	-0.000670799	6.58443	-0.00878798	0.993124	0.994939	-7.33883	NA	NA	NA	NA	3
sp|Q4QR80|RT25_RAT	Mrps25	28S ribosomal protein S25, mitochondrial OS=Rattus norvegicus OX=10116 GN=Mrps25 PE=2 SV=1	Q4QR80	NA	242.654	253.366	240.629	264.871	236.693	236.42	721	-0.0474993	0.928805	1	-0.000910095	7.93995	-0.0131176	0.989737	0.992453	-7.33878	NA	NA	NA	NA	5
tr|A0A0G2JXG5|A0A0G2JXG5_RAT		Uncharacterized protein OS=Rattus norvegicus OX=10116 PE=1 SV=1	A0A0G2JXG5	NA	79.6805	74.3409	84.6857	77.132	83.8339	77.7926	1412	-0.0234308	0.96486	1	-0.00133125	6.31276	-0.0186375	0.985419	0.989027	-7.33869	NA	NA	NA	NA	2
sp|P54645|AAPK1_RAT	Prkaa1	5'-AMP-activated protein kinase catalytic subunit alpha-1 OS=Rattus norvegicus OX=10116 GN=Prkaa1 PE=1 SV=2	P54645	NA	57.3384	56.0859	61.9978	56.2145	61.1042	58.2352	463	-0.0668575	0.899863	1	-0.00158169	5.86917	-0.0230611	0.981959	0.986006	-7.33859	NA	NA	NA	NA	6
sp|Q497B0|NIT2_RAT	Nit2	Omega-amidase NIT2 OS=Rattus norvegicus OX=10116 GN=Nit2 PE=1 SV=1	Q497B0	NA	101.28	101.148	109.358	99.6916	112.691	100.114	684	-0.058867	0.911801	1	-0.00189691	6.69943	-0.0262846	0.979438	0.984375	-7.33851	NA	NA	NA	NA	6
sp|P50904|RASA1_RAT	Rasa1	Ras GTPase-activating protein 1 OS=Rattus norvegicus OX=10116 GN=Rasa1 PE=3 SV=1	P50904	NA	105.665	115.831	112.558	117.098	112.931	104.649	441	-0.106188	0.841316	1	-0.00217295	6.79901	-0.0309896	0.975758	0.981577	-7.33836	NA	NA	NA	NA	5
sp|P15791|KCC2D_RAT	Camk2d	Calcium/calmodulin-dependent protein kinase type II subunit delta OS=Rattus norvegicus OX=10116 GN=Camk2d PE=1 SV=1	P15791	NA	213.843	191.427	194.563	202.986	205.047	192.271	284	0.127985	0.80907	1	-0.00229555	7.64286	-0.0332789	0.973968	0.980226	-7.33828	NA	NA	NA	NA	12
sp|B2RYM5|BRCC3_RAT	Brcc3	Lys-63-specific deubiquitinase BRCC36 OS=Rattus norvegicus OX=10116 GN=Brcc3 PE=2 SV=1	B2RYM5	NA	241.552	254.848	243.791	250.116	243.793	247.396	38	-0.106556	0.84077	1	-0.00248615	7.94764	-0.0396438	0.968992	0.976608	-7.33803	NA	NA	NA	NA	2
tr|F1M7S0|F1M7S0_RAT	Magi3	Membrane-associated guanylate kinase, WW and PDZ domain-containing protein 3 OS=Rattus norvegicus OX=10116 GN=Magi3 PE=1 SV=1	F1M7S0	NA	52.4164	53.9256	57.4078	56.6844	55.3797	52.0408	1908	-0.140252	0.791001	1	-0.00323798	5.77096	-0.0476611	0.962726	0.972482	-7.33766	NA	NA	NA	NA	3
sp|Q505J8|SYFA_RAT	Farsa	Phenylalanine--tRNA ligase alpha subunit OS=Rattus norvegicus OX=10116 GN=Farsa PE=1 SV=1	Q505J8	NA	176.256	198.362	210.522	192.05	186.289	207.13	739	-0.157267	0.766044	1	-0.00326128	7.60541	-0.0415873	0.967473	0.975928	-7.33795	NA	NA	NA	NA	5
sp|Q62745|CD81_RAT	Cd81	CD81 antigen OS=Rattus norvegicus OX=10116 GN=Cd81 PE=1 SV=1	Q62745	NA	116.463	115.849	123.238	116.072	120.37	119.919	914	-0.137015	0.795764	1	-0.00366129	6.89021	-0.0574527	0.955076	0.966982	-7.3371	NA	NA	NA	NA	3
sp|Q923W4|HDGR3_RAT	Hdgfl3	Hepatoma-derived growth factor-related protein 3 OS=Rattus norvegicus OX=10116 GN=Hdgfl3 PE=1 SV=1	Q923W4	NA	124.583	124.136	114.779	123.09	126.864	114.586	1212	0.0675981	0.898757	1	-0.00384557	6.92174	-0.0556154	0.956511	0.967988	-7.33722	NA	NA	NA	NA	5
tr|D3ZA84|D3ZA84_RAT	Tln2	Talin 2 OS=Rattus norvegicus OX=10116 GN=Tln2 PE=1 SV=3	D3ZA84	NA	28.9194	27.7603	29.8658	29.2732	28.7688	28.703	1651	-0.102838	0.846287	1	-0.00391198	4.85173	-0.0615791	0.951854	0.964164	-7.33684	NA	NA	NA	NA	5
sp|P35565|CALX_RAT	Canx	Calnexin OS=Rattus norvegicus OX=10116 GN=Canx PE=1 SV=1	P35565	NA	170.837	189.164	175.756	170.736	206.268	162.809	387	-0.040643	0.939069	1	-0.00454364	7.48141	-0.0516641	0.959598	0.970663	-7.33744	NA	NA	NA	NA	6
sp|P30919|ASPG_RAT	Aga	N(4)-(Beta-N-acetylglucosaminyl)-L-asparaginase OS=Rattus norvegicus OX=10116 GN=Aga PE=1 SV=2	P30919	NA	117.251	119.53	114.425	114.174	119.713	118.665	372	-0.0318367	0.952261	1	-0.00544518	6.8737	-0.0865227	0.932397	0.94708	-7.33486	NA	NA	NA	NA	5
sp|Q63623|SCAF8_RAT	Scaf8	Protein SCAF8 OS=Rattus norvegicus OX=10116 GN=Scaf8 PE=1 SV=1	Q63623	NA	107.254	105.199	107.249	108.365	108.227	104.423	956	-0.123114	0.816262	1	-0.00576295	6.73844	-0.0929809	0.927366	0.943959	-7.33424	NA	NA	NA	NA	3
sp|P70483|STRN_RAT	Strn	Striatin OS=Rattus norvegicus OX=10116 GN=Strn PE=1 SV=1	P70483	NA	140.371	135.751	137.301	136.629	146.459	132.534	561	-0.0108297	0.983756	1	-0.00652561	7.10964	-0.0989109	0.922749	0.941204	-7.33362	NA	NA	NA	NA	4
sp|Q78EG7|TP4A1_RAT	Ptp4a1	Protein tyrosine phosphatase type IVA 1 OS=Rattus norvegicus OX=10116 GN=Ptp4a1 PE=1 SV=1	Q78EG7	NA	174.032	176.971	184.274	182.778	172.701	182.366	1153	-0.223965	0.66967	1	-0.00683001	7.48218	-0.106266	0.917027	0.936675	-7.33281	NA	NA	NA	NA	2
sp|Q1HAQ0|PCAT1_RAT	Lpcat1	Lysophosphatidylcholine acyltransferase 1 OS=Rattus norvegicus OX=10116 GN=Lpcat1 PE=2 SV=2	Q1HAQ0	NA	61.4191	69.5743	68.9636	70.6596	67.0373	63.1065	648	-0.163362	0.757136	1	-0.0068546	6.05971	-0.0926774	0.927602	0.943959	-7.33427	NA	NA	NA	NA	3
sp|P05982|NQO1_RAT	Nqo1	NAD(P)H dehydrogenase [quinone] 1 OS=Rattus norvegicus OX=10116 GN=Nqo1 PE=1 SV=4	P05982	NA	199.743	211.357	212.287	216.276	213.534	197.027	204	-0.162125	0.758943	1	-0.00729635	7.70212	-0.108454	0.915326	0.936597	-7.33256	NA	NA	NA	NA	4
tr|Q3T1J4|Q3T1J4_RAT	Galnt3	Polypeptide N-acetylgalactosaminyltransferase OS=Rattus norvegicus OX=10116 GN=Galnt3 PE=2 SV=1	Q3T1J4	NA	105.163	114.371	103.863	109.613	103.517	111.811	2084	-0.0905515	0.864544	1	-0.00744538	6.75459	-0.108998	0.914903	0.936597	-7.3325	NA	NA	NA	NA	2
sp|Q4V7C6|GUAA_RAT	Gmps	GMP synthase [glutamine-hydrolyzing] OS=Rattus norvegicus OX=10116 GN=Gmps PE=1 SV=1	Q4V7C6	NA	99.984	95.7194	108.417	94.9216	104.125	106.706	724	-0.0988426	0.852219	1	-0.00783605	6.66552	-0.106448	0.916886	0.936675	-7.33279	NA	NA	NA	NA	5
sp|Q4V7A0|WDR61_RAT	Wdr61	WD repeat-containing protein 61 OS=Rattus norvegicus OX=10116 GN=Wdr61 PE=1 SV=1	Q4V7A0	NA	114.512	109.577	122.295	119.732	113.89	114.392	723	-0.144543	0.784696	1	-0.00787613	6.85373	-0.116756	0.908875	0.932692	-7.33156	NA	NA	NA	NA	5
tr|F1M0U5|F1M0U5_RAT	Nbas	Neuroblastoma-amplified sequence OS=Rattus norvegicus OX=10116 GN=Nbas PE=1 SV=2	F1M0U5	NA	31.5777	32.8226	31.5311	31.5406	36.2466	29.0609	1894	-0.043341	0.935029	1	-0.00792106	5.00268	-0.0978718	0.923558	0.941591	-7.33373	NA	NA	NA	NA	4
sp|P69682|NECP1_RAT	Necap1	Adaptin ear-binding coat-associated protein 1 OS=Rattus norvegicus OX=10116 GN=Necap1 PE=1 SV=1	P69682	NA	60.6281	57.1289	59.5889	59.6126	61.2217	57.5009	557	-0.0368303	0.94478	1	-0.00799756	5.88901	-0.124332	0.902994	0.928394	-7.33058	NA	NA	NA	NA	2
sp|Q2THW7|ZDHC5_RAT	Zdhhc5	Palmitoyltransferase ZDHHC5 OS=Rattus norvegicus OX=10116 GN=Zdhhc5 PE=1 SV=1	Q2THW7	NA	135.685	126.105	129.079	135.944	138.388	119.41	656	-0.000622017	0.999067	1	-0.00817301	7.02899	-0.110857	0.913458	0.936081	-7.33228	NA	NA	NA	NA	3
sp|Q9QXU8|DC1L1_RAT	Dync1li1	Cytoplasmic dynein 1 light intermediate chain 1 OS=Rattus norvegicus OX=10116 GN=Dync1li1 PE=1 SV=1	Q9QXU8	NA	150.055	147.221	158.102	144.828	149.558	164.106	1279	-0.125324	0.812998	1	-0.00844817	7.24952	-0.120287	0.906133	0.930749	-7.33111	NA	NA	NA	NA	6
sp|Q63184|E2AK2_RAT	Eif2ak2	Interferon-induced, double-stranded RNA-activated protein kinase OS=Rattus norvegicus OX=10116 GN=Eif2ak2 PE=1 SV=1	Q63184	NA	119.372	112.645	118.344	119.254	114.316	118.822	932	-0.106747	0.840488	1	-0.00854486	6.87154	-0.134251	0.895302	0.922216	-7.3292	NA	NA	NA	NA	6
tr|A0A0G2JVA7|A0A0G2JVA7_RAT	Eif1a	Eukaryotic translation initiation factor 1A OS=Rattus norvegicus OX=10116 GN=Eif1a PE=1 SV=1	A0A0G2JVA7	NA	52.221	53.013	53.4828	54.142	57.4379	48.5395	1391	-0.0873353	0.86933	1	-0.00928545	5.72992	-0.127077	0.900864	0.926639	-7.33021	NA	NA	NA	NA	2
sp|B0BN93|PSD13_RAT	Psmd13	26S proteasome non-ATPase regulatory subunit 13 OS=Rattus norvegicus OX=10116 GN=Psmd13 PE=1 SV=1	B0BN93	NA	136.999	117.579	136.925	135.47	122.368	135.661	18	-0.0374506	0.94385	1	-0.0093412	7.02892	-0.118906	0.907205	0.931414	-7.33129	NA	NA	NA	NA	5
tr|A0A0G2JV31|A0A0G2JV31_RAT	Xpnpep1	X-prolyl aminopeptidase (Aminopeptidase P) 1, soluble, isoform CRA_a OS=Rattus norvegicus OX=10116 GN=Xpnpep1 PE=1 SV=1	A0A0G2JV31	NA	119.729	112.006	121.152	124.185	122.86	108.633	1387	-0.0695294	0.895874	1	-0.00959883	6.88205	-0.131691	0.897287	0.923826	-7.32957	NA	NA	NA	NA	7
sp|Q5XI73|GDIR1_RAT	Arhgdia	Rho GDP-dissociation inhibitor 1 OS=Rattus norvegicus OX=10116 GN=Arhgdia PE=1 SV=1	Q5XI73	NA	74.2364	75.9896	87.6538	82.2912	87.0922	70.3927	874	-0.121805	0.818196	1	-0.00965364	6.31	-0.107066	0.916405	0.936675	-7.33272	NA	NA	NA	NA	6
tr|G3V6K6|G3V6K6_RAT	Egfr	Receptor protein-tyrosine kinase OS=Rattus norvegicus OX=10116 GN=Egfr PE=1 SV=1	G3V6K6	NA	167.487	157.386	160.933	159.96	157.711	171.611	1966	-0.0498997	0.925213	1	-0.00976833	7.34368	-0.147592	0.884976	0.915449	-7.32719	NA	NA	NA	NA	4
sp|Q62950|DPYL1_RAT	Crmp1	Dihydropyrimidinase-related protein 1 OS=Rattus norvegicus OX=10116 GN=Crmp1 PE=1 SV=1	Q62950	NA	201.509	204.194	208.956	208.291	212.78	198.006	923	-0.197168	0.708081	1	-0.00983997	7.68344	-0.153877	0.880119	0.912146	-7.32617	NA	NA	NA	NA	8
sp|Q6AYI5|SHOC2_RAT	Shoc2	Leucine-rich repeat protein SHOC-2 OS=Rattus norvegicus OX=10116 GN=Shoc2 PE=2 SV=1	Q6AYI5	NA	115.63	109.131	121.292	120.678	105.188	123.08	1069	-0.12825	0.80868	1	-0.0098837	6.85349	-0.128415	0.899826	0.926006	-7.33003	NA	NA	NA	NA	3
sp|Q9EST6|AN32B_RAT	Anp32b	Acidic leucine-rich nuclear phosphoprotein 32 family member B OS=Rattus norvegicus OX=10116 GN=Anp32b PE=1 SV=1	Q9EST6	NA	171.402	150.621	165.562	171.837	159.487	159.404	1248	-0.0224119	0.966388	1	-0.0104941	7.34767	-0.146944	0.885477	0.915466	-7.32729	NA	NA	NA	NA	4
tr|A0A096MKE0|A0A096MKE0_RAT	Asph	Aspartate-beta-hydroxylase OS=Rattus norvegicus OX=10116 GN=Asph PE=1 SV=1	A0A096MKE0	NA	122.199	135.126	122.895	122.901	137.135	123.095	1336	-0.0728946	0.890852	1	-0.010638	6.9895	-0.146492	0.885827	0.915466	-7.32736	NA	NA	NA	NA	2
sp|A2RRU1|GYS1_RAT	Gys1	Glycogen [starch] synthase, muscle OS=Rattus norvegicus OX=10116 GN=Gys1 PE=1 SV=1	A2RRU1	NA	92.4161	92.0611	89.1658	96.5537	97.525	82.4071	11	-0.0520578	0.921984	1	-0.0108819	6.51644	-0.143531	0.888117	0.916537	-7.32782	NA	NA	NA	NA	5
tr|A0A0G2K6N8|A0A0G2K6N8_RAT	Parn	Poly(A)-specific ribonuclease OS=Rattus norvegicus OX=10116 GN=Parn PE=1 SV=2	A0A0G2K6N8	NA	80.2883	82.6755	78.6401	79.2377	87.1152	77.4381	1496	-0.0649257	0.902748	1	-0.0114137	6.33694	-0.1664	0.870456	0.905984	-7.32402	NA	NA	NA	NA	4
tr|D4A8U7|D4A8U7_RAT	Dctn1	Dynactin 1, isoform CRA_a OS=Rattus norvegicus OX=10116 GN=Dctn1 PE=1 SV=2	D4A8U7	NA	71.1536	57.8077	65.4935	60.6268	63.9689	71.1684	1784	0.0325024	0.951264	1	-0.011672	6.01895	-0.134311	0.895256	0.922216	-7.3292	NA	NA	NA	NA	5
tr|F1LW16|F1LW16_RAT	Btaf1	B-TFIID TATA-box-binding protein-associated factor 1 OS=Rattus norvegicus OX=10116 GN=Btaf1 PE=1 SV=2	F1LW16	NA	82.0293	71.3674	72.0964	80.7446	76.3238	70.3184	1882	0.0437454	0.934424	1	-0.0126891	6.23538	-0.162675	0.873327	0.907671	-7.32468	NA	NA	NA	NA	2
tr|Q6AYI1|Q6AYI1_RAT	Ddx5	DEAD (Asp-Glu-Ala-Asp) box polypeptide 5 OS=Rattus norvegicus OX=10116 GN=Ddx5 PE=1 SV=1	Q6AYI1	NA	136.747	140.031	149.334	136.075	149.541	144.327	2144	-0.193284	0.713684	1	-0.0128248	7.15554	-0.18776	0.854023	0.89142	-7.31997	NA	NA	NA	NA	9
tr|A0A0G2JTA0|A0A0G2JTA0_RAT	Faf2	FAS-associated factor 2 OS=Rattus norvegicus OX=10116 GN=Faf2 PE=1 SV=1	A0A0G2JTA0	NA	153.087	155.164	144.365	158.649	139.89	158.717	1363	-0.0907633	0.864229	1	-0.0129105	7.24293	-0.179159	0.860632	0.897037	-7.32166	NA	NA	NA	NA	5
sp|D3Z8E6|CAMP1_RAT	Camsap1	Calmodulin-regulated spectrin-associated protein 1 OS=Rattus norvegicus OX=10116 GN=Camsap1 PE=1 SV=2	D3Z8E6	NA	126.542	124.061	119.048	124.198	133.338	115.944	53	-0.0257432	0.961394	1	-0.0129836	6.95108	-0.183726	0.857121	0.894228	-7.32077	NA	NA	NA	NA	2
tr|D3ZXL1|D3ZXL1_RAT	Arih1	RBR-type E3 ubiquitin transferase OS=Rattus norvegicus OX=10116 GN=Arih1 PE=1 SV=1	D3ZXL1	NA	100.682	98.9363	97.724	96.9791	104.486	98.7221	1735	-0.0961309	0.856248	1	-0.0131165	6.63747	-0.204913	0.840879	0.881055	-7.31636	NA	NA	NA	NA	2
tr|Q6AYS3|Q6AYS3_RAT	Ctsa	Carboxypeptidase OS=Rattus norvegicus OX=10116 GN=Ctsa PE=1 SV=1	Q6AYS3	NA	37.9816	34.4443	36.8568	32.331	40.0099	38.3089	2147	-0.026526	0.96022	1	-0.0131522	5.19234	-0.156887	0.877794	0.910597	-7.32567	NA	NA	NA	NA	2
tr|A0A0H2UHX3|A0A0H2UHX3_RAT	Rps4x	40S ribosomal protein S4 OS=Rattus norvegicus OX=10116 GN=Rps4x PE=3 SV=1	A0A0H2UHX3	NA	251.197	237.742	200.79	248.879	223.651	221.498	1581	0.0774884	0.884	1	-0.0133602	7.84517	-0.153268	0.880589	0.912202	-7.32627	NA	NA	NA	NA	7
sp|O54772|SMRD2_RAT	Smarcd2	SWI/SNF-related matrix-associated actin-dependent regulator of chromatin subfamily D member 2 OS=Rattus norvegicus OX=10116 GN=Smarcd2 PE=1 SV=3	O54772	NA	56.1588	54.949	58.7315	52.6543	51.3684	68.9064	137	-0.117789	0.824133	1	-0.0134445	5.82923	-0.136135	0.893844	0.921579	-7.32893	NA	NA	NA	NA	4
sp|G3V7Q0|DEN5A_RAT	Dennd5a	DENN domain-containing protein 5A OS=Rattus norvegicus OX=10116 GN=Dennd5a PE=2 SV=1	G3V7Q0	NA	111.942	112.369	109.443	113.129	115.251	108.596	96	-0.172352	0.744031	1	-0.0135164	6.80434	-0.214679	0.833417	0.875002	-7.31417	NA	NA	NA	NA	2
tr|A0A0G2K1M7|A0A0G2K1M7_RAT	Ano6	Anoctamin OS=Rattus norvegicus OX=10116 GN=Ano6 PE=1 SV=1	A0A0G2K1M7	NA	41.6986	43.5613	31.933	33.1864	51.086	35.1928	1447	0.0352498	0.947147	1	-0.0135678	5.28141	-0.0918837	0.92822	0.944067	-7.33434	NA	NA	NA	NA	2
sp|Q5FVL2|EMC8_RAT	Emc8	ER membrane protein complex subunit 8 OS=Rattus norvegicus OX=10116 GN=Emc8 PE=2 SV=1	Q5FVL2	NA	113.597	111.266	115.923	119.878	105.696	119.022	769	-0.181055	0.731385	1	-0.0138684	6.83449	-0.198132	0.84607	0.885225	-7.31783	NA	NA	NA	NA	6
tr|D4ACB8|D4ACB8_RAT	Cct8	Chaperonin subunit 8 (Theta) (Predicted), isoform CRA_a OS=Rattus norvegicus OX=10116 GN=Cct8 PE=1 SV=1	D4ACB8	NA	41.9533	33.4749	39.3684	41.0287	41.5732	33.3982	1804	0.00880783	0.986789	1	-0.0143857	5.25875	-0.144167	0.887625	0.91646	-7.32772	NA	NA	NA	NA	6
sp|Q3MIF2|LMBL2_RAT	L3mbtl2	Lethal(3)malignant brain tumor-like protein 2 OS=Rattus norvegicus OX=10116 GN=L3mbtl2 PE=1 SV=1	Q3MIF2	NA	241.452	242.345	221.522	232.05	234.104	245.98	676	-0.0380443	0.942961	1	-0.0146289	7.88325	-0.218161	0.830761	0.874212	-7.31336	NA	NA	NA	NA	2
sp|A0A0G2K344|PK3CA_RAT	Pik3ca	Phosphatidylinositol 4,5-bisphosphate 3-kinase catalytic subunit alpha isoform OS=Rattus norvegicus OX=10116 GN=Pik3ca PE=1 SV=1	A0A0G2K344	NA	175.772	177.767	171.045	178.799	181.285	170.053	3	-0.1649	0.754892	1	-0.01484	7.4573	-0.233175	0.819332	0.864675	-7.30974	NA	NA	NA	NA	2
tr|D4A3S8|D4A3S8_RAT	Nsun2	NOL1/NOP2/Sun domain family, member 2 (Predicted) OS=Rattus norvegicus OX=10116 GN=Nsun2 PE=1 SV=1	D4A3S8	NA	52.9744	55.1452	59.6001	52.1408	62.6099	55.0628	1758	-0.142651	0.787475	1	-0.0153471	5.81088	-0.191486	0.851165	0.889706	-7.31921	NA	NA	NA	NA	2
sp|Q8R424|STABP_RAT	Stambp	STAM-binding protein OS=Rattus norvegicus OX=10116 GN=Stambp PE=2 SV=1	Q8R424	NA	97.6616	98.7112	101.414	98.361	103.156	99.5975	1193	-0.347253	0.500057	1	-0.01592	6.64095	-0.253852	0.803663	0.853478	-7.30436	NA	NA	NA	NA	2
sp|Q9Z1Z6|ILKAP_RAT	Ilkap	Integrin-linked kinase-associated serine/threonine phosphatase 2C OS=Rattus norvegicus OX=10116 GN=Ilkap PE=2 SV=1	Q9Z1Z6	NA	106.599	108.556	100.116	108.285	108.644	101.803	1318	-0.0830192	0.875757	1	-0.0159742	6.72261	-0.24073	0.813597	0.860277	-7.30783	NA	NA	NA	NA	5
sp|Q8CFD1|RBM45_RAT	Rbm45	RNA-binding protein 45 OS=Rattus norvegicus OX=10116 GN=Rbm45 PE=1 SV=1	Q8CFD1	NA	106.096	106.923	101.686	108.784	101.032	108.617	1178	-0.171209	0.745696	1	-0.0164937	6.72079	-0.252522	0.804668	0.853886	-7.30472	NA	NA	NA	NA	6
sp|P07825|SYPH_RAT	Syp	Synaptophysin OS=Rattus norvegicus OX=10116 GN=Syp PE=1 SV=1	P07825	NA	181.457	176.18	162.788	172.71	183.345	170.091	216	0.00670216	0.989947	1	-0.0165156	7.44534	-0.239698	0.81438	0.860277	-7.30809	NA	NA	NA	NA	7
sp|Q5XFW8|SEC13_RAT	Sec13	Protein SEC13 homolog OS=Rattus norvegicus OX=10116 GN=Sec13 PE=1 SV=1	Q5XFW8	NA	55.5493	57.2904	52.7667	50.1133	60.9534	56.949	860	-0.0538332	0.919328	1	-0.0169609	5.7943	-0.214562	0.833506	0.875002	-7.3142	NA	NA	NA	NA	3
tr|F1MA52|F1MA52_RAT	Nxf1	Nuclear RNA export factor 1 OS=Rattus norvegicus OX=10116 GN=Nxf1 PE=1 SV=1	F1MA52	NA	139.789	137.275	121.352	140.086	132.787	129.767	1924	0.0092326	0.986151	1	-0.0172698	7.059	-0.236228	0.817013	0.862643	-7.30897	NA	NA	NA	NA	8
sp|P53676|AP3M1_RAT	Ap3m1	AP-3 complex subunit mu-1 OS=Rattus norvegicus OX=10116 GN=Ap3m1 PE=1 SV=1	P53676	NA	153.072	114.813	125.259	128.546	134.504	132.022	456	0.113205	0.830918	1	-0.0174302	7.03205	-0.188267	0.853634	0.89142	-7.31987	NA	NA	NA	NA	4
tr|A0A0U1RS25|A0A0U1RS25_RAT	Upf1	UPF1, RNA helicase and ATPase OS=Rattus norvegicus OX=10116 GN=Upf1 PE=1 SV=1	A0A0U1RS25	NA	100.088	91.9122	91.4327	98.6157	89.928	98.3875	1587	-0.0574254	0.913957	1	-0.0176306	6.56947	-0.252313	0.804826	0.853886	-7.30477	NA	NA	NA	NA	4
tr|F1MAD9|F1MAD9_RAT	Smc4	Structural maintenance of chromosomes protein OS=Rattus norvegicus OX=10116 GN=Smc4 PE=1 SV=1	F1MAD9	NA	65.008	64.8882	58.5756	59.3615	70.2408	61.5187	1928	-0.00856702	0.98715	1	-0.0179957	5.98055	-0.228429	0.82294	0.867648	-7.31091	NA	NA	NA	NA	6
sp|Q80W92|VAC14_RAT	Vac14	Protein VAC14 homolog OS=Rattus norvegicus OX=10116 GN=Vac14 PE=1 SV=1	Q80W92	NA	168.496	166.941	178.579	170.431	181.342	168.751	1168	-0.244107	0.641113	1	-0.0180611	7.42909	-0.274148	0.788368	0.839675	-7.29863	NA	NA	NA	NA	4
tr|D4A1B9|D4A1B9_RAT	Smc3	Structural maintenance of chromosomes protein OS=Rattus norvegicus OX=10116 GN=Smc3 PE=1 SV=1	D4A1B9	NA	209.886	241.859	250.737	222.644	239.14	248.362	1748	-0.219785	0.675631	1	-0.0183642	7.87635	-0.231079	0.820925	0.865939	-7.31026	NA	NA	NA	NA	4
tr|B1H2A6|B1H2A6_RAT	Fxr2	FMR1 autosomal homolog 2 OS=Rattus norvegicus OX=10116 GN=Fxr2 PE=1 SV=1	B1H2A6	NA	104.699	119.491	122.087	117.115	123.65	109.631	1612	-0.213747	0.684262	1	-0.0185961	6.85684	-0.239716	0.814366	0.860277	-7.30809	NA	NA	NA	NA	4
sp|Q5RKH1|PRP4B_RAT	Prpf4b	Serine/threonine-protein kinase PRP4 homolog OS=Rattus norvegicus OX=10116 GN=Prpf4b PE=1 SV=1	Q5RKH1	NA	85.9178	93.0587	92.808	87.213	90.4114	97.8241	830	-0.243327	0.642213	1	-0.0186294	6.50969	-0.265662	0.794752	0.844424	-7.30108	NA	NA	NA	NA	5
tr|A0A0H2UHG3|A0A0H2UHG3_RAT	Cul5	Cullin-5 OS=Rattus norvegicus OX=10116 GN=Cul5 PE=1 SV=1	A0A0H2UHG3	NA	71.4346	77.9004	75.3498	80.3204	78.8448	68.8535	1566	-0.183923	0.727226	1	-0.0188186	6.23529	-0.249793	0.806732	0.855081	-7.30545	NA	NA	NA	NA	5
sp|D4A929|WDR81_RAT	Wdr81	WD repeat-containing protein 81 OS=Rattus norvegicus OX=10116 GN=Wdr81 PE=3 SV=1	D4A929	NA	82.2095	84.4544	75.985	82.7733	81.6169	81.4776	77	-0.113274	0.830816	1	-0.0204158	6.34653	-0.308077	0.763005	0.816229	-7.2881	NA	NA	NA	NA	4
tr|D4A1H8|D4A1H8_RAT	Pwp1	PWP1 homolog, endonuclein OS=Rattus norvegicus OX=10116 GN=Pwp1 PE=1 SV=1	D4A1H8	NA	60.8301	56.206	62.3732	66.2102	58.9292	57.0835	1750	-0.159126	0.763326	1	-0.0208911	5.91119	-0.276945	0.786266	0.837844	-7.29781	NA	NA	NA	NA	2
sp|Q66HF1|NDUS1_RAT	Ndufs1	NADH-ubiquinone oxidoreductase 75 kDa subunit, mitochondrial OS=Rattus norvegicus OX=10116 GN=Ndufs1 PE=1 SV=1	Q66HF1	NA	180.182	181.937	175.974	188.813	168.735	189.246	1006	-0.212694	0.68577	1	-0.0212403	7.49723	-0.309185	0.762181	0.815746	-7.28773	NA	NA	NA	NA	6
sp|P27867|DHSO_RAT	Sord	Sorbitol dehydrogenase OS=Rattus norvegicus OX=10116 GN=Sord PE=1 SV=4	P27867	NA	244.943	229.129	250.923	234.07	256.131	245.705	359	-0.178288	0.735402	1	-0.0216344	7.92662	-0.317479	0.756026	0.809948	-7.28496	NA	NA	NA	NA	2
sp|P00388|NCPR_RAT	Por	NADPH--cytochrome P450 reductase OS=Rattus norvegicus OX=10116 GN=Por PE=1 SV=3	P00388	NA	77.7141	79.3201	89.7371	83.2077	77.7248	89.4918	174	-0.238044	0.649678	1	-0.0217601	6.37	-0.278132	0.785376	0.837301	-7.29746	NA	NA	NA	NA	5
sp|P0C588|CNNM4_RAT	Cnnm4	Metal transporter CNNM4 OS=Rattus norvegicus OX=10116 GN=Cnnm4 PE=1 SV=1	P0C588	NA	94.2042	91.1447	85.7753	91.8361	95.1258	88.2361	235	-0.0700379	0.895115	1	-0.0219177	6.50773	-0.326042	0.749689	0.805126	-7.28203	NA	NA	NA	NA	2
sp|Q5XIA1|NCLN_RAT	Ncln	Nicalin OS=Rattus norvegicus OX=10116 GN=Ncln PE=2 SV=1	Q5XIA1	NA	100.479	118.499	103.354	113.181	114.832	99.2349	878	-0.138241	0.793959	1	-0.0225732	6.75493	-0.273252	0.789041	0.839984	-7.2989	NA	NA	NA	NA	5
tr|G3V7U4|G3V7U4_RAT	Lmnb1	Lamin-B1 OS=Rattus norvegicus OX=10116 GN=Lmnb1 PE=1 SV=1	G3V7U4	NA	100.765	115.198	118.46	127.125	115.046	98.6367	2007	-0.19994	0.704087	1	-0.0230462	6.80855	-0.244173	0.810987	0.857933	-7.30693	NA	NA	NA	NA	7
tr|D3ZQG8|D3ZQG8_RAT	Kif2c	Kinesin-like protein OS=Rattus norvegicus OX=10116 GN=Kif2c PE=3 SV=1	D3ZQG8	NA	108.878	108.524	102.711	112.901	101.381	111.467	1706	-0.18813	0.721135	1	-0.0240511	6.74899	-0.350619	0.731606	0.789962	-7.27317	NA	NA	NA	NA	2
tr|A0A140TAH3|A0A140TAH3_RAT	Grwd1	Glutamate-rich WD repeat-containing protein 1 OS=Rattus norvegicus OX=10116 GN=Grwd1 PE=1 SV=1	A0A140TAH3	NA	77.6904	77.2829	83.2773	77.8349	84.1811	80.2347	1594	-0.297119	0.567436	1	-0.02411	6.32259	-0.361945	0.723329	0.783725	-7.26888	NA	NA	NA	NA	4
sp|Q5U2M6|DCAF8_RAT	Dcaf8	DDB1- and CUL4-associated factor 8 OS=Rattus norvegicus OX=10116 GN=Dcaf8 PE=1 SV=1	Q5U2M6	NA	75.3086	67.7702	64.4519	71.7446	69.568	69.4002	838	-0.00153444	0.997698	1	-0.0248487	6.12158	-0.345633	0.735261	0.791182	-7.27502	NA	NA	NA	NA	2
sp|P06685|AT1A1_RAT	Atp1a1	Sodium/potassium-transporting ATPase subunit alpha-1 OS=Rattus norvegicus OX=10116 GN=Atp1a1 PE=1 SV=1	P06685	NA	129.565	141.41	127.646	135.56	142.33	127.787	206	-0.176801	0.737562	1	-0.0254032	7.06513	-0.358548	0.725808	0.785106	-7.27018	NA	NA	NA	NA	20
sp|A0A0G2JXT6|MTMR6_RAT	Mtmr6	Myotubularin-related protein 6 OS=Rattus norvegicus OX=10116 GN=Mtmr6 PE=1 SV=1	A0A0G2JXT6	NA	224.221	219.556	205.097	232.81	215.769	212.02	1	-0.136305	0.796808	1	-0.0256747	7.76863	-0.373309	0.715059	0.775532	-7.26444	NA	NA	NA	NA	5
sp|P84039|ENPP5_RAT	Enpp5	Ectonucleotide pyrophosphatase/phosphodiesterase family member 5 OS=Rattus norvegicus OX=10116 GN=Enpp5 PE=1 SV=2	P84039	NA	73.1007	73.4945	73.5576	70.9445	73.7704	79.6893	581	-0.26856	0.606844	1	-0.025908	6.21035	-0.386945	0.705186	0.76748	-7.25894	NA	NA	NA	NA	4
sp|P07340|AT1B1_RAT	Atp1b1	Sodium/potassium-transporting ATPase subunit beta-1 OS=Rattus norvegicus OX=10116 GN=Atp1b1 PE=1 SV=1	P07340	NA	128.377	129.41	131.311	130.53	129.265	136.616	213	-0.505998	0.305779	1	-0.0265069	7.03222	-0.422474	0.679725	0.745691	-7.24369	NA	NA	NA	NA	4
tr|D3ZDD7|D3ZDD7_RAT	Strbp	Spermatid perinuclear RNA binding protein, isoform CRA_a OS=Rattus norvegicus OX=10116 GN=Strbp PE=1 SV=1	D3ZDD7	NA	44.0254	41.5594	49.8394	44.0755	47.4218	46.1238	1664	-0.205664	0.695853	1	-0.0267473	5.50557	-0.348401	0.733232	0.790938	-7.274	NA	NA	NA	NA	3
tr|G3V6K1|G3V6K1_RAT	Tcn2	Transcobalamin 2, isoform CRA_a OS=Rattus norvegicus OX=10116 GN=Tcn2 PE=4 SV=1	G3V6K1	NA	74.9597	78.3705	78.6537	77.2823	78.8359	80.2331	1965	-0.551033	0.257108	1	-0.0270826	6.28612	-0.43086	0.673774	0.742158	-7.2399	NA	NA	NA	NA	4
sp|O35509|RB11B_RAT	Rab11b	Ras-related protein Rab-11B OS=Rattus norvegicus OX=10116 GN=Rab11b PE=1 SV=4	O35509	NA	68.5102	74.5681	73.006	77.1781	79.7247	64.1608	124	-0.189602	0.719005	1	-0.0273392	6.18323	-0.32371	0.751413	0.806582	-7.28283	NA	NA	NA	NA	5
sp|P04646|RL35A_RAT	Rpl35a	60S ribosomal protein L35a OS=Rattus norvegicus OX=10116 GN=Rpl35a PE=3 SV=1	P04646	NA	89.3222	97.3738	92.4459	100.246	91.3887	92.9134	186	-0.318934	0.537819	1	-0.0274025	6.55268	-0.40143	0.694759	0.758013	-7.25288	NA	NA	NA	NA	6
sp|Q68A21|PURB_RAT	Purb	Transcriptional activator protein Pur-beta OS=Rattus norvegicus OX=10116 GN=Purb PE=1 SV=3	Q68A21	NA	156.72	153.215	157.535	156.977	151.796	168.302	1013	-0.317635	0.539572	1	-0.0281103	7.29772	-0.425239	0.67776	0.744653	-7.24245	NA	NA	NA	NA	4
sp|P15178|SYDC_RAT	Dars	Aspartate--tRNA ligase, cytoplasmic OS=Rattus norvegicus OX=10116 GN=Dars PE=1 SV=1	P15178	NA	89.4313	88.305	90.1978	93.3754	96.0338	84.3251	281	-0.2442	0.640981	1	-0.0287264	6.49508	-0.416238	0.684165	0.74869	-7.24646	NA	NA	NA	NA	5
sp|P41499|PTN11_RAT	Ptpn11	Tyrosine-protein phosphatase non-receptor type 11 OS=Rattus norvegicus OX=10116 GN=Ptpn11 PE=1 SV=4	P41499	NA	173.151	166.956	173.223	172.063	169.516	182.278	407	-0.36581	0.475761	1	-0.0287927	7.43296	-0.447716	0.66188	0.732342	-7.23207	NA	NA	NA	NA	7
tr|D3ZFK7|D3ZFK7_RAT		Uncharacterized protein OS=Rattus norvegicus OX=10116 PE=3 SV=2	D3ZFK7	NA	225.779	260.634	259.887	265.468	269.857	226.716	1670	-0.231298	0.659239	1	-0.0289317	7.96993	-0.340914	0.738728	0.793743	-7.27675	NA	NA	NA	NA	4
tr|Q6AYD5|Q6AYD5_RAT	Gspt1	Eukaryotic peptide chain release factor GTP-binding subunit ERF3B-like OS=Rattus norvegicus OX=10116 GN=Gspt1 PE=1 SV=1	Q6AYD5	NA	55.1212	50.9109	56.3345	54.7822	56.1062	54.6601	2143	-0.287869	0.580124	1	-0.0292521	5.77142	-0.441876	0.66599	0.736147	-7.23482	NA	NA	NA	NA	4
sp|Q99PK0|SYF1_RAT	Xab2	Pre-mRNA-splicing factor SYF1 OS=Rattus norvegicus OX=10116 GN=Xab2 PE=2 SV=1	Q99PK0	NA	139.699	153.817	142.387	144.895	150.444	149.307	1228	-0.336479	0.514329	1	-0.029721	7.1965	-0.449571	0.660577	0.731639	-7.23119	NA	NA	NA	NA	4
sp|P81155|VDAC2_RAT	Vdac2	Voltage-dependent anion-selective channel protein 2 OS=Rattus norvegicus OX=10116 GN=Vdac2 PE=1 SV=2	P81155	NA	106.121	99.5481	82.8685	101.063	98.114	93.973	572	0.0390648	0.941433	1	-0.0300075	6.59489	-0.344178	0.73633	0.791943	-7.27556	NA	NA	NA	NA	7
tr|B2RYP8|B2RYP8_RAT	Tubgcp2	Gamma-tubulin complex component OS=Rattus norvegicus OX=10116 GN=Tubgcp2 PE=1 SV=1	B2RYP8	NA	72.177	79.6719	77.4576	78.2162	85.924	70.5915	1630	-0.211698	0.687197	1	-0.0303351	6.2701	-0.379525	0.710551	0.771406	-7.26196	NA	NA	NA	NA	4
tr|G3V936|G3V936_RAT	Cs	Citrate synthase OS=Rattus norvegicus OX=10116 GN=Cs PE=1 SV=1	G3V936	NA	122.449	113.203	117.792	117.315	106.642	139.121	2035	-0.149719	0.777099	1	-0.0307221	6.895	-0.343322	0.736958	0.79223	-7.27587	NA	NA	NA	NA	6
tr|G3V7I0|G3V7I0_RAT	Prdx3	Peroxiredoxin 3 OS=Rattus norvegicus OX=10116 GN=Prdx3 PE=1 SV=1	G3V7I0	NA	200.057	211.452	188.5	207.724	190.975	214.354	1993	-0.202989	0.699699	1	-0.0309131	7.65775	-0.428086	0.67574	0.743551	-7.24117	NA	NA	NA	NA	6
sp|P63088-2|PP1G_RAT	Ppp1cc	Isoform 2 of Serine/threonine-protein phosphatase PP1-gamma catalytic subunit OS=Rattus norvegicus OX=10116 GN=Ppp1cc	P63088-2	NA	106.778	124.433	117.737	129.66	116.717	110.313	544	-0.257374	0.622464	1	-0.0312665	6.87467	-0.388046	0.704391	0.766996	-7.25849	NA	NA	NA	NA	3
sp|Q6AYT0|QOR_RAT	Cryz	Quinone oxidoreductase OS=Rattus norvegicus OX=10116 GN=Cryz PE=2 SV=1	Q6AYT0	NA	74.9598	74.2332	71.1793	71.4586	74.4893	79.4657	1086	-0.238262	0.64937	1	-0.0316122	6.21428	-0.470876	0.645693	0.719881	-7.22083	NA	NA	NA	NA	5
sp|Q6AYC2|IRGM_RAT	Irgm	Immunity-related GTPase family M protein OS=Rattus norvegicus OX=10116 GN=Irgm PE=2 SV=1	Q6AYC2	NA	117.825	96.9519	121.293	100.236	119.608	123.479	1064	-0.0924053	0.861787	1	-0.03183	6.8166	-0.323146	0.75183	0.806636	-7.28303	NA	NA	NA	NA	3
tr|A0A0H2UHI7|A0A0H2UHI7_RAT	Atad1	ATPase family AAA domain-containing protein 1 OS=Rattus norvegicus OX=10116 GN=Atad1 PE=1 SV=1	A0A0H2UHI7	NA	467.304	447.171	445.387	426.619	459.97	506.759	1568	-0.170556	0.746646	1	-0.031845	8.83986	-0.42956	0.674695	0.742774	-7.2405	NA	NA	NA	NA	3
sp|Q496Z9|TRM1L_RAT	Trmt1l	TRMT1-like protein OS=Rattus norvegicus OX=10116 GN=Trmt1l PE=2 SV=1	Q496Z9	NA	153.679	160.2	157.58	164.999	156.484	160.586	683	-0.577351	0.230199	1	-0.0319783	7.31181	-0.507757	0.620304	0.698678	-7.20181	NA	NA	NA	NA	5
sp|P45479|PPT1_RAT	Ppt1	Palmitoyl-protein thioesterase 1 OS=Rattus norvegicus OX=10116 GN=Ppt1 PE=1 SV=1	P45479	NA	95.4273	92.2037	103.416	100.392	94.9666	102.009	416	-0.346297	0.501319	1	-0.0320021	6.61447	-0.462813	0.651308	0.724299	-7.22481	NA	NA	NA	NA	7
tr|G3V8G5|G3V8G5_RAT	Glg1	Golgi apparatus protein 1 OS=Rattus norvegicus OX=10116 GN=Glg1 PE=1 SV=1	G3V8G5	NA	80.282	88.9957	95.1416	94.4302	88.9577	86.497	2021	-0.331258	0.521288	1	-0.0320429	6.47425	-0.422538	0.67968	0.745691	-7.24366	NA	NA	NA	NA	6
sp|P11497|ACACA_RAT	Acaca	Acetyl-CoA carboxylase 1 OS=Rattus norvegicus OX=10116 GN=Acaca PE=1 SV=1	P11497	NA	149.978	129.424	127.943	142.854	142.178	130.781	250	-0.0259696	0.961054	1	-0.0323459	7.09748	-0.418747	0.682378	0.747853	-7.24535	NA	NA	NA	NA	6
sp|B5DF27|LOXL2_RAT	Loxl2	Lysyl oxidase homolog 2 OS=Rattus norvegicus OX=10116 GN=Loxl2 PE=2 SV=2	B5DF27	NA	88.3402	87.3105	90.9464	85.4	93.8818	93.5949	47	-0.334008	0.517619	1	-0.0324235	6.48955	-0.486316	0.635006	0.710758	-7.21304	NA	NA	NA	NA	2
tr|F1LN34|F1LN34_RAT	Ankh	Progressive ankylosis protein homolog OS=Rattus norvegicus OX=10116 GN=Ankh PE=1 SV=2	F1LN34	NA	90.4828	95.6273	80.9591	91.3512	89.3845	91.7885	1834	-0.127978	0.809082	1	-0.0325009	6.48893	-0.445215	0.663639	0.733918	-7.23325	NA	NA	NA	NA	2
sp|Q6AYS6|SNX17_RAT	Snx17	Sorting nexin-17 OS=Rattus norvegicus OX=10116 GN=Snx17 PE=1 SV=1	Q6AYS6	NA	59.2959	56.7346	56.7691	59.4444	61.62	55.8084	1083	-0.246114	0.638283	1	-0.032718	5.86404	-0.492919	0.63046	0.706489	-7.20963	NA	NA	NA	NA	3
tr|B1WBY1|B1WBY1_RAT	Cul1	Cul1 protein OS=Rattus norvegicus OX=10116 GN=Cul1 PE=1 SV=1	B1WBY1	NA	48.3602	48.0983	49.6669	51.602	49.2038	48.7053	1613	-0.539644	0.26911	1	-0.0327279	5.62232	-0.518152	0.613237	0.692187	-7.1962	NA	NA	NA	NA	2
sp|Q9R063|PRDX5_RAT	Prdx5	Peroxiredoxin-5, mitochondrial OS=Rattus norvegicus OX=10116 GN=Prdx5 PE=1 SV=1	Q9R063	NA	231.548	206.39	235.852	220.285	205.116	267.086	1289	-0.1599	0.762195	1	-0.0328505	7.82514	-0.347787	0.733682	0.791035	-7.27423	NA	NA	NA	NA	6
tr|A0A0G2JXN6|A0A0G2JXN6_RAT	Lgals3	Galectin OS=Rattus norvegicus OX=10116 GN=Lgals3 PE=1 SV=1	A0A0G2JXN6	NA	132.2	123.957	134.666	135.996	126.809	137.349	1414	-0.342465	0.506385	1	-0.0340394	7.04153	-0.505015	0.622175	0.699707	-7.20327	NA	NA	NA	NA	4
sp|Q09167|SRSF5_RAT	Srsf5	Serine/arginine-rich splicing factor 5 OS=Rattus norvegicus OX=10116 GN=Srsf5 PE=1 SV=1	Q09167	NA	148.016	140.384	128.147	133.594	150.03	142.616	641	-0.0655463	0.901821	1	-0.0341023	7.13189	-0.455145	0.656668	0.729151	-7.22853	NA	NA	NA	NA	2
sp|Q63538|MK12_RAT	Mapk12	Mitogen-activated protein kinase 12 OS=Rattus norvegicus OX=10116 GN=Mapk12 PE=1 SV=1	Q63538	NA	55.42	54.6417	62.5902	58.5153	60.955	57.0466	950	-0.314155	0.54427	1	-0.0341176	5.8611	-0.4742	0.643385	0.718769	-7.21917	NA	NA	NA	NA	2
tr|G3V9X6|G3V9X6_RAT	Rad50	DNA repair protein RAD50 OS=Rattus norvegicus OX=10116 GN=Rad50 PE=1 SV=1	G3V9X6	NA	351.19	369.006	395.556	369.976	395.082	376.695	2051	-0.388949	0.445997	1	-0.0343998	8.55432	-0.499273	0.626101	0.702322	-7.20631	NA	NA	NA	NA	4
sp|P68101|IF2A_RAT	Eif2s1	Eukaryotic translation initiation factor 2 subunit 1 OS=Rattus norvegicus OX=10116 GN=Eif2s1 PE=1 SV=2	P68101	NA	205.359	207.022	202.971	212.512	220.951	197.434	553	-0.309975	0.549929	1	-0.034478	7.6975	-0.516769	0.614175	0.692187	-7.19695	NA	NA	NA	NA	6
sp|Q99P55|SGPP1_RAT	Sgpp1	Sphingosine-1-phosphate phosphatase 1 OS=Rattus norvegicus OX=10116 GN=Sgpp1 PE=1 SV=2	Q99P55	NA	153.657	173.617	147.924	174.01	186.173	130.9	1224	-0.120758	0.819743	1	-0.0346015	7.32131	-0.305122	0.765203	0.817783	-7.28906	NA	NA	NA	NA	3
sp|P83868|TEBP_RAT	Ptges3	Prostaglandin E synthase 3 OS=Rattus norvegicus OX=10116 GN=Ptges3 PE=1 SV=2	P83868	NA	123.645	101.92	97.8161	118.609	116.256	96.0921	577	0.0113786	0.982933	1	-0.0347359	6.76182	-0.346111	0.734911	0.791182	-7.27485	NA	NA	NA	NA	7
sp|P23514|COPB_RAT	Copb1	Coatomer subunit beta OS=Rattus norvegicus OX=10116 GN=Copb1 PE=1 SV=1	P23514	NA	143.147	147.946	133.698	147.528	141.511	146.16	338	-0.292149	0.574245	1	-0.0359672	7.16235	-0.542014	0.597166	0.676438	-7.18291	NA	NA	NA	NA	5
sp|P81718|PTN6_RAT	Ptpn6	Tyrosine-protein phosphatase non-receptor type 6 OS=Rattus norvegicus OX=10116 GN=Ptpn6 PE=1 SV=1	P81718	NA	170.229	178.848	175.963	182.906	185.129	170.508	573	-0.436069	0.387357	1	-0.0359967	7.46901	-0.549832	0.591948	0.671568	-7.17843	NA	NA	NA	NA	5
sp|P58405|STRN3_RAT	Strn3	Striatin-3 OS=Rattus norvegicus OX=10116 GN=Strn3 PE=1 SV=2	P58405	NA	142.363	137.477	134.666	137.184	147.565	140.382	477	-0.298374	0.565721	1	-0.0362239	7.12802	-0.559412	0.585586	0.665039	-7.17286	NA	NA	NA	NA	4
sp|Q3B7D0|HEM6_RAT	Cpox	Oxygen-dependent coproporphyrinogen-III oxidase, mitochondrial OS=Rattus norvegicus OX=10116 GN=Cpox PE=1 SV=1	Q3B7D0	NA	76.3016	80.5664	75.1318	83.4642	78.09	76.4222	661	-0.35387	0.491351	1	-0.0363236	6.29053	-0.543216	0.596363	0.675878	-7.18222	NA	NA	NA	NA	6
sp|Q5XIP1|PELO_RAT	Pelo	Protein pelota homolog OS=Rattus norvegicus OX=10116 GN=Pelo PE=1 SV=1	Q5XIP1	NA	98.5343	86.6871	80.7276	87.7518	93.6553	90.5181	900	-0.00798036	0.98803	1	-0.0364968	6.48334	-0.464542	0.650102	0.723692	-7.22396	NA	NA	NA	NA	4
sp|Q56A27|NCBP1_RAT	Ncbp1	Nuclear cap-binding protein subunit 1 OS=Rattus norvegicus OX=10116 GN=Ncbp1 PE=1 SV=1	Q56A27	NA	90.1515	87.207	99.8797	84.7109	92.8924	107.659	746	-0.214599	0.683043	1	-0.0365073	6.54584	-0.408296	0.689839	0.753395	-7.24993	NA	NA	NA	NA	4
tr|A0A0G2K7T6|A0A0G2K7T6_RAT	Nup155	Nuclear pore complex protein Nup155 OS=Rattus norvegicus OX=10116 GN=Nup155 PE=1 SV=1	A0A0G2K7T6	NA	102.003	103.414	91.6079	112.579	98.8681	93.7127	1509	-0.146712	0.78151	1	-0.0367454	6.64576	-0.451718	0.65907	0.730708	-7.23017	NA	NA	NA	NA	4
tr|F1M951|F1M951_RAT	Ptpn23	Tyrosine-protein phosphatase non-receptor type 23 OS=Rattus norvegicus OX=10116 GN=Ptpn23 PE=1 SV=1	F1M951	NA	57.6985	64.4204	71.0606	66.3308	63.7528	67.4235	1916	-0.338979	0.511007	1	-0.0367723	6.02201	-0.464571	0.650082	0.723692	-7.22395	NA	NA	NA	NA	4
tr|D4A9L2|D4A9L2_RAT	Srsf1	RCG34610, isoform CRA_c OS=Rattus norvegicus OX=10116 GN=Srsf1 PE=1 SV=1	D4A9L2	NA	73.8991	68.8024	55.1737	65.0251	72.1387	64.5563	1793	0.0494386	0.925903	1	-0.036777	6.05098	-0.375034	0.713807	0.774557	-7.26376	NA	NA	NA	NA	4
sp|Q7TPB1|TCPD_RAT	Cct4	T-complex protein 1 subunit delta OS=Rattus norvegicus OX=10116 GN=Cct4 PE=1 SV=3	Q7TPB1	NA	71.4732	61.1407	77.3091	68.7853	74.6604	71.0248	1159	-0.162338	0.758632	1	-0.0368636	6.14042	-0.434478	0.671213	0.740427	-7.23825	NA	NA	NA	NA	4
sp|Q9QX69|LANC1_RAT	Lancl1	Glutathione S-transferase LANCL1 OS=Rattus norvegicus OX=10116 GN=Lancl1 PE=1 SV=2	Q9QX69	NA	202.023	196.479	200.158	199.565	203.604	211.713	1277	-0.529486	0.279993	1	-0.0382335	7.65965	-0.607684	0.554081	0.639494	-7.14339	NA	NA	NA	NA	4
sp|P85515|ACTZ_RAT	Actr1a	Alpha-centractin OS=Rattus norvegicus OX=10116 GN=Actr1a PE=1 SV=1	P85515	NA	133.012	128.912	135.134	136.66	149.383	122.99	588	-0.223366	0.670523	1	-0.0386041	7.06727	-0.502265	0.624054	0.701102	-7.20473	NA	NA	NA	NA	3
sp|Q6AYK8|EIF3D_RAT	Eif3d	Eukaryotic translation initiation factor 3 subunit D OS=Rattus norvegicus OX=10116 GN=Eif3d PE=1 SV=1	Q6AYK8	NA	148.844	153.282	153.446	155.107	157.981	154.937	1074	-0.817897	0.046723	1	-0.0389921	7.26592	-0.63178	0.538708	0.624741	-7.12783	NA	NA	NA	NA	7
tr|D3ZS28|D3ZS28_RAT	Rbl1	RB transcriptional corepressor-like 1 OS=Rattus norvegicus OX=10116 GN=Rbl1 PE=1 SV=3	D3ZS28	NA	224.818	214.799	224.068	233.148	231.241	217.803	1712	-0.437084	0.386125	1	-0.0393263	7.80875	-0.609749	0.552754	0.63833	-7.14208	NA	NA	NA	NA	4
sp|P63164|RSMN_RAT	Snrpn	Small nuclear ribonucleoprotein-associated protein N OS=Rattus norvegicus OX=10116 GN=Snrpn PE=2 SV=1	P63164	NA	110.71	100.629	110.047	121.694	107.161	102.084	547	-0.224138	0.669423	1	-0.0396179	6.76165	-0.50578	0.621653	0.699479	-7.20286	NA	NA	NA	NA	3
tr|A0A0G2K6Z6|A0A0G2K6Z6_RAT	Acp5	Tartrate-resistant acid phosphatase type 5 OS=Rattus norvegicus OX=10116 GN=Acp5 PE=1 SV=1	A0A0G2K6Z6	NA	100.522	92.7686	92.6721	100.214	98.1309	95.5129	1500	-0.278121	0.593575	1	-0.0400714	6.5937	-0.609767	0.552742	0.63833	-7.14207	NA	NA	NA	NA	6
sp|H1UBN0|CPNE7_RAT	Cpne7	Copine-7 OS=Rattus norvegicus OX=10116 GN=Cpne7 PE=1 SV=1	H1UBN0	NA	154.762	160.498	160.933	157.405	170.923	161.617	98	-0.483491	0.331275	1	-0.0404496	7.33043	-0.623587	0.543908	0.629284	-7.13318	NA	NA	NA	NA	2
tr|D4A2D3|D4A2D3_RAT	Mycbp2	MYC-binding protein 2, E3 ubiquitin protein ligase OS=Rattus norvegicus OX=10116 GN=Mycbp2 PE=1 SV=3	D4A2D3	NA	99.0578	101.816	107.306	110.191	107.235	99.7743	1755	-0.440775	0.381655	1	-0.0411617	6.70245	-0.603511	0.556767	0.640069	-7.14603	NA	NA	NA	NA	6
sp|P62882|GNB5_RAT	Gnb5	Guanine nucleotide-binding protein subunit beta-5 OS=Rattus norvegicus OX=10116 GN=Gnb5 PE=2 SV=1	P62882	NA	101.69	89.4917	88.4765	100.102	100.886	86.9675	526	-0.097879	0.85365	1	-0.041788	6.56054	-0.516694	0.614225	0.692187	-7.19699	NA	NA	NA	NA	2
sp|Q6AYR8|SCRN2_RAT	Scrn2	Secernin-2 OS=Rattus norvegicus OX=10116 GN=Scrn2 PE=2 SV=1	Q6AYR8	NA	169.037	132.324	164.961	162.975	161.328	153.081	1081	-0.103543	0.845241	1	-0.0418007	7.2926	-0.469436	0.646695	0.720631	-7.22155	NA	NA	NA	NA	2
sp|O88377|PI42B_RAT	Pip4k2b	Phosphatidylinositol 5-phosphate 4-kinase type-2 beta OS=Rattus norvegicus OX=10116 GN=Pip4k2b PE=1 SV=1	O88377	NA	113.348	126.43	128.581	121.138	123.938	133.881	157	-0.396368	0.436585	1	-0.0418147	6.95869	-0.57233	0.577064	0.657403	-7.1652	NA	NA	NA	NA	2
sp|Q5PPG7|EIF2D_RAT	Eif2d	Eukaryotic translation initiation factor 2D OS=Rattus norvegicus OX=10116 GN=Eif2d PE=1 SV=1	Q5PPG7	NA	137.33	143.188	132.846	140.015	144.422	140.947	808	-0.465974	0.351628	1	-0.0419019	7.12658	-0.655716	0.523678	0.611841	-7.1118	NA	NA	NA	NA	5
sp|Q9ESZ0|XRCC1_RAT	Xrcc1	DNA repair protein XRCC1 OS=Rattus norvegicus OX=10116 GN=Xrcc1 PE=1 SV=2	Q9ESZ0	NA	76.176	76.7147	70.6077	70.5051	79.3482	80.4725	1249	-0.210809	0.68847	1	-0.0419181	6.23911	-0.574251	0.575802	0.656306	-7.16405	NA	NA	NA	NA	3
sp|P63095|GNAS2_RAT	Gnas	Guanine nucleotide-binding protein G(s) subunit alpha isoforms short OS=Rattus norvegicus OX=10116 GN=Gnas PE=1 SV=1	P63095	NA	155.703	145.285	136.445	144.206	154.735	150.956	545	-0.152473	0.773064	1	-0.0420227	7.20687	-0.597458	0.560676	0.64375	-7.14983	NA	NA	NA	NA	6
sp|Q498M4|WDR5_RAT	Wdr5	WD repeat-containing protein 5 OS=Rattus norvegicus OX=10116 GN=Wdr5 PE=1 SV=1	Q498M4	NA	216.204	212.559	199.446	217.993	208.878	219.88	686	-0.352832	0.492714	1	-0.0424688	7.73051	-0.649395	0.527623	0.615038	-7.11609	NA	NA	NA	NA	5
sp|O55007|RGPA1_RAT	Ralgapa1	Ral GTPase-activating protein subunit alpha-1 OS=Rattus norvegicus OX=10116 GN=Ralgapa1 PE=1 SV=2	O55007	NA	81.4979	67.2423	76.1139	87.0496	77.0048	68.0655	140	-0.125429	0.812843	1	-0.0431393	6.24493	-0.45258	0.658465	0.730542	-7.22976	NA	NA	NA	NA	3
sp|D3Z9Z9|SMRCD_RAT	Smarcad1	SWI/SNF-related matrix-associated actin-dependent regulator of chromatin subfamily A containing DEAD/H box 1 OS=Rattus norvegicus OX=10116 GN=Smarcad1 PE=1 SV=1	D3Z9Z9	NA	88.9774	81.624	84.0026	88.3764	89.6574	84.2652	55	-0.3162	0.541508	1	-0.0433849	6.42791	-0.656433	0.523231	0.611841	-7.11131	NA	NA	NA	NA	4
tr|A0A0G2JYH1|A0A0G2JYH1_RAT	Pi4kb	Phosphatidylinositol 4-kinase beta OS=Rattus norvegicus OX=10116 GN=Pi4kb PE=1 SV=1	A0A0G2JYH1	NA	103.037	106.041	100.884	111.313	107.58	100.921	1424	-0.415688	0.412383	1	-0.0442647	6.71281	-0.667773	0.516199	0.605037	-7.10352	NA	NA	NA	NA	5
sp|P11730|KCC2G_RAT	Camk2g	Calcium/calmodulin-dependent protein kinase type II subunit gamma OS=Rattus norvegicus OX=10116 GN=Camk2g PE=1 SV=1	P11730	NA	139.405	127.196	119.968	139.867	131.512	126.917	255	-0.145877	0.782737	1	-0.0447153	7.02921	-0.603325	0.556886	0.640069	-7.14615	NA	NA	NA	NA	6
tr|F1LXF1|F1LXF1_RAT	Bcr	BCR, RhoGEF and GTPase-activating protein OS=Rattus norvegicus OX=10116 GN=Bcr PE=1 SV=3	F1LXF1	NA	96.104	111.95	119.387	109.777	112.447	114.349	1885	-0.367367	0.473739	1	-0.0453655	6.78693	-0.562022	0.583858	0.663764	-7.17132	NA	NA	NA	NA	3
tr|A0A0G2K7C4|A0A0G2K7C4_RAT	Csnk1g1	Casein kinase I isoform gamma-1 OS=Rattus norvegicus OX=10116 GN=Csnk1g1 PE=1 SV=1	A0A0G2K7C4	NA	83.3741	88.2177	80.0474	86.7902	93.8463	79.4358	1505	-0.235933	0.652667	1	-0.0453658	6.41179	-0.598096	0.560263	0.643613	-7.14943	NA	NA	NA	NA	2
tr|B2GUW4|B2GUW4_RAT	Exd2	Exdl2 protein OS=Rattus norvegicus OX=10116 GN=Exd2 PE=2 SV=1	B2GUW4	NA	72.7615	79.1034	77.5275	79.5961	78.4532	78.5483	1621	-0.639223	0.171761	1	-0.0454957	6.27855	-0.706519	0.492591	0.581719	-7.07595	NA	NA	NA	NA	2
sp|P54311|GBB1_RAT	Gnb1	Guanine nucleotide-binding protein G(I)/G(S)/G(T) subunit beta-1 OS=Rattus norvegicus OX=10116 GN=Gnb1 PE=1 SV=4	P54311	NA	291.88	299.782	257.66	296.095	297.837	281.105	460	-0.189844	0.718654	1	-0.0456457	8.16493	-0.623349	0.544059	0.629284	-7.13334	NA	NA	NA	NA	6
sp|Q64361|LXN_RAT	Lxn	Latexin OS=Rattus norvegicus OX=10116 GN=Lxn PE=1 SV=1	Q64361	NA	133.902	128.858	143.945	135.316	140.568	143.592	981	-0.444666	0.376962	1	-0.0456974	7.1042	-0.673482	0.51268	0.601877	-7.09955	NA	NA	NA	NA	2
sp|Q6VEU1|NOB1_RAT	Nob1	RNA-binding protein NOB1 OS=Rattus norvegicus OX=10116 GN=Nob1 PE=2 SV=1	Q6VEU1	NA	67.3592	70.2083	70.0631	70.3177	76.537	67.719	1145	-0.397877	0.434677	1	-0.0458113	6.13556	-0.668698	0.515628	0.604691	-7.10288	NA	NA	NA	NA	2
sp|Q02769|FDFT_RAT	Fdft1	Squalene synthase OS=Rattus norvegicus OX=10116 GN=Fdft1 PE=2 SV=1	Q02769	NA	86.9796	88.1676	98.2528	92.3905	82.4904	108.752	617	-0.272979	0.600702	1	-0.0458391	6.53066	-0.485973	0.635242	0.710758	-7.21321	NA	NA	NA	NA	6
tr|B1WBY5|B1WBY5_RAT	Dnajc11	DnaJ (Hsp40) homolog, subfamily C, member 11 OS=Rattus norvegicus OX=10116 GN=Dnajc11 PE=1 SV=1	B1WBY5	NA	79.6545	83.7844	83.4365	80.1861	92.5249	82.5655	1614	-0.338706	0.51137	1	-0.0458729	6.38524	-0.640106	0.533453	0.620616	-7.12232	NA	NA	NA	NA	4
tr|D3ZPR0|D3ZPR0_RAT	Cse1l	Chromosome segregation 1-like OS=Rattus norvegicus OX=10116 GN=Cse1l PE=1 SV=1	D3ZPR0	NA	80.5525	66.4613	77.9621	70.2553	84.7057	77.1849	1703	-0.125917	0.812122	1	-0.0460565	6.2467	-0.517153	0.613914	0.692187	-7.19674	NA	NA	NA	NA	2
tr|F1LPB3|F1LPB3_RAT	Acsl5	Long-chain-fatty-acid--CoA ligase 5 OS=Rattus norvegicus OX=10116 GN=Acsl5 PE=1 SV=3	F1LPB3	NA	179.839	192.339	176.46	202.712	178.377	185.911	1846	-0.352399	0.493282	1	-0.0464262	7.53697	-0.650555	0.526898	0.614948	-7.1153	NA	NA	NA	NA	6
sp|P70610|DOC2B_RAT	Doc2b	Double C2-like domain-containing protein beta OS=Rattus norvegicus OX=10116 GN=Doc2b PE=1 SV=2	P70610	NA	103.875	100.447	100.785	105.383	111.955	98.1685	569	-0.320231	0.536073	1	-0.0464367	6.69127	-0.674824	0.511855	0.60123	-7.09861	NA	NA	NA	NA	4
sp|P35280|RAB8A_RAT	Rab8a	Ras-related protein Rab-8A OS=Rattus norvegicus OX=10116 GN=Rab8a PE=1 SV=2	P35280	NA	190.497	177.742	155.018	186.566	177.45	174.652	383	-0.085872	0.871509	1	-0.0465335	7.46445	-0.582882	0.570151	0.65188	-7.15882	NA	NA	NA	NA	12
tr|B2RZC6|B2RZC6_RAT	Ilf2	Ilf2 protein OS=Rattus norvegicus OX=10116 GN=Ilf2 PE=1 SV=1	B2RZC6	NA	116.652	104.907	106.018	105.284	112.006	121.335	1631	-0.195404	0.710624	1	-0.0470749	6.7926	-0.630983	0.539212	0.624996	-7.12835	NA	NA	NA	NA	7
tr|G3V7G9|G3V7G9_RAT	Eif3l	Eukaryotic translation initiation factor 3, subunit 6 interacting protein OS=Rattus norvegicus OX=10116 GN=Eif3l PE=1 SV=2	G3V7G9	NA	82.8505	81.0068	88.8592	89.9968	85.572	85.5086	1991	-0.52706	0.282616	1	-0.0476697	6.41912	-0.717608	0.485956	0.57533	-7.06779	NA	NA	NA	NA	2
sp|P14408|FUMH_RAT	Fh	Fumarate hydratase, mitochondrial OS=Rattus norvegicus OX=10116 GN=Fh PE=1 SV=1	P14408	NA	124.27	119.66	139.508	147.659	113.324	137.054	275	-0.281122	0.589425	1	-0.0482364	7.0189	-0.50372	0.62306	0.700343	-7.20396	NA	NA	NA	NA	9
sp|Q07936|ANXA2_RAT	Anxa2	Annexin A2 OS=Rattus norvegicus OX=10116 GN=Anxa2 PE=1 SV=2	Q07936	NA	135.931	114.348	129.981	125.457	108.936	163.502	634	-0.157223	0.766109	1	-0.0484587	7.00629	-0.399211	0.696352	0.759012	-7.25382	NA	NA	NA	NA	6
tr|A0A0H2UHQ0|A0A0H2UHQ0_RAT	Slc3a2	4F2 cell-surface antigen heavy chain OS=Rattus norvegicus OX=10116 GN=Slc3a2 PE=1 SV=1	A0A0H2UHQ0	NA	130.799	148.105	123.489	144.092	138.147	132.996	1574	-0.243018	0.642649	1	-0.0487453	7.08768	-0.631975	0.538584	0.624741	-7.1277	NA	NA	NA	NA	5
sp|P13596|NCAM1_RAT	Ncam1	Neural cell adhesion molecule 1 OS=Rattus norvegicus OX=10116 GN=Ncam1 PE=1 SV=1	P13596	NA	70.3379	62.0866	60.4866	59.0887	72.7978	67.9693	269	-0.0971117	0.85479	1	-0.0488199	6.02807	-0.560016	0.585186	0.664929	-7.1725	NA	NA	NA	NA	6
tr|F1M4A4|F1M4A4_RAT	Kif1a	Kinesin family member 1A OS=Rattus norvegicus OX=10116 GN=Kif1a PE=1 SV=3	F1M4A4	NA	119.478	129.4	117.16	129.051	123.981	125.621	1903	-0.466251	0.351303	1	-0.0500295	6.95456	-0.753141	0.465062	0.554284	-7.04088	NA	NA	NA	NA	9
tr|M0RCH0|M0RCH0_RAT	EIF3I	Eukaryotic translation initiation factor 3 subunit I OS=Rattus norvegicus OX=10116 GN=EIF3I PE=3 SV=2	M0RCH0	NA	150.982	136.644	156.125	146.229	151.185	161.677	2069	-0.330703	0.522029	1	-0.0500513	7.23138	-0.685193	0.505504	0.594089	-7.0913	NA	NA	NA	NA	5
sp|P83732|RL24_RAT	Rpl24	60S ribosomal protein L24 OS=Rattus norvegicus OX=10116 GN=Rpl24 PE=2 SV=1	P83732	NA	136.903	151.592	153.513	149.427	153.051	154.801	576	-0.551797	0.25631	1	-0.0507173	7.22645	-0.743899	0.470442	0.559783	-7.04799	NA	NA	NA	NA	7
sp|P86411|RGPA2_RAT	Ralgapa2	Ral GTPase-activating protein subunit alpha-2 OS=Rattus norvegicus OX=10116 GN=Ralgapa2 PE=1 SV=1	P86411	NA	170.622	165.371	163.655	169.013	184.331	165.143	593	-0.364554	0.477394	1	-0.0519944	7.40558	-0.770617	0.454995	0.544355	-7.0272	NA	NA	NA	NA	4
sp|A1A5S1|PRP6_RAT	Prpf6	Pre-mRNA-processing factor 6 OS=Rattus norvegicus OX=10116 GN=Prpf6 PE=1 SV=1	A1A5S1	NA	76.9783	92.4041	89.3542	93.7696	82.2274	92.0577	6	-0.382739	0.453925	1	-0.0531113	6.45247	-0.640307	0.533326	0.620616	-7.12218	NA	NA	NA	NA	7
tr|G3V8C4|G3V8C4_RAT	Clic4	Chloride intracellular channel protein OS=Rattus norvegicus OX=10116 GN=Clic4 PE=1 SV=1	G3V8C4	NA	109.181	99.6492	113.726	105.622	110.095	118.841	2017	-0.342186	0.506754	1	-0.05316	6.77284	-0.717107	0.486255	0.57533	-7.06816	NA	NA	NA	NA	3
tr|A0A0G2K8E7|A0A0G2K8E7_RAT	Gdpd1	Lysophospholipase D GDPD1 OS=Rattus norvegicus OX=10116 GN=Gdpd1 PE=1 SV=1	A0A0G2K8E7	NA	77.2382	84.7304	94.8059	91.6055	84.6979	89.3558	1515	-0.414985	0.413255	1	-0.0533833	6.44101	-0.669219	0.515306	0.604637	-7.10251	NA	NA	NA	NA	3
tr|D4A376|D4A376_RAT	Rab12	Ras-related protein Rab-12 OS=Rattus norvegicus OX=10116 GN=Rab12 PE=1 SV=3	D4A376	NA	120.444	123.198	119.534	140.296	121.351	116.447	1757	-0.3331	0.51883	1	-0.0535236	6.94621	-0.69927	0.496958	0.586431	-7.08122	NA	NA	NA	NA	8
tr|B0BN46|B0BN46_RAT	Grhpr	Glyoxylate and hydroxypyruvate reductase OS=Rattus norvegicus OX=10116 GN=Grhpr PE=1 SV=1	B0BN46	NA	64.8863	60.1413	71.2603	63.3566	69.3604	70.773	1604	-0.329454	0.523699	1	-0.0538128	6.05529	-0.691885	0.501431	0.589934	-7.08653	NA	NA	NA	NA	3
sp|P11167|GTR1_RAT	Slc2a1	Solute carrier family 2, facilitated glucose transporter member 1 OS=Rattus norvegicus OX=10116 GN=Slc2a1 PE=1 SV=1	P11167	NA	78.2821	75.3494	66.7161	79.3723	77.0873	71.9325	247	-0.185581	0.724824	1	-0.0538205	6.22228	-0.707062	0.492265	0.581647	-7.07555	NA	NA	NA	NA	3
sp|Q5XIE1|THEM6_RAT	Them6	Protein THEM6 OS=Rattus norvegicus OX=10116 GN=Them6 PE=2 SV=1	Q5XIE1	NA	65.6856	65.2093	63.663	62.5521	70.7334	68.9405	887	-0.381539	0.455462	1	-0.0538963	6.04591	-0.786782	0.445806	0.536877	-7.0143	NA	NA	NA	NA	3
sp|Q99N02|SO3A1_RAT	Slco3a1	Solute carrier organic anion transporter family member 3A1 OS=Rattus norvegicus OX=10116 GN=Slco3a1 PE=2 SV=1	Q99N02	NA	85.326	80.9104	82.1997	82.2004	92.9504	83.0871	1223	-0.32301	0.532336	1	-0.0539292	6.39837	-0.771192	0.454666	0.544355	-7.02675	NA	NA	NA	NA	3
sp|Q4V8I5|AR6P4_RAT	Arl6ip4	ADP-ribosylation factor-like protein 6-interacting protein 4 OS=Rattus norvegicus OX=10116 GN=Arl6ip4 PE=1 SV=1	Q4V8I5	NA	119.989	99.4643	79.5729	94.1416	118.98	94.886	735	0.0523841	0.921496	1	-0.0541301	6.64609	-0.4178	0.683052	0.748107	-7.24577	NA	NA	NA	NA	4
sp|P23640|RB27A_RAT	Rab27a	Ras-related protein Rab-27A OS=Rattus norvegicus OX=10116 GN=Rab27a PE=1 SV=1	P23640	NA	146.514	146.711	158.044	161.37	141.842	166.153	339	-0.419053	0.408215	1	-0.0542784	7.25911	-0.720719	0.484104	0.573549	-7.06548	NA	NA	NA	NA	3
tr|D3ZC56|D3ZC56_RAT	Dst	Dystonin OS=Rattus norvegicus OX=10116 GN=Dst PE=1 SV=3	D3ZC56	NA	139.335	133.904	143.775	143.029	148.317	141.577	1655	-0.60773	0.200634	1	-0.0543379	7.14555	-0.846029	0.413153	0.503638	-6.96494	NA	NA	NA	NA	2
tr|F1LXV3|F1LXV3_RAT	Stk26	Serine/threonine kinase 26 OS=Rattus norvegicus OX=10116 GN=Stk26 PE=1 SV=2	F1LXV3	NA	94.4846	82.4111	71.1161	90.1797	83.7458	82.1295	1887	-0.0355078	0.946761	1	-0.0545413	6.3869	-0.586476	0.567807	0.650576	-7.15662	NA	NA	NA	NA	3
sp|Q6AYS4|FUCO2_RAT	Fuca2	Plasma alpha-L-fucosidase OS=Rattus norvegicus OX=10116 GN=Fuca2 PE=2 SV=1	Q6AYS4	NA	150.585	139.279	132.525	150.377	137.858	150.284	1082	-0.26628	0.610021	1	-0.0548805	7.1629	-0.7635	0.459078	0.548045	-7.03281	NA	NA	NA	NA	5
sp|O70454|BUD31_RAT	Bud31	Protein BUD31 homolog OS=Rattus norvegicus OX=10116 GN=Bud31 PE=2 SV=2	O70454	NA	157.787	164.543	186.393	187.835	152.306	189.649	152	-0.338669	0.511419	1	-0.0549948	7.42962	-0.589554	0.565803	0.648958	-7.15473	NA	NA	NA	NA	5
sp|Q5U2W5|TBL3_RAT	Tbl3	Transducin beta-like protein 3 OS=Rattus norvegicus OX=10116 GN=Tbl3 PE=2 SV=1	Q5U2W5	NA	60.1976	56.7522	50.2337	64.2939	51.191	58.5222	848	-0.163659	0.756703	1	-0.0555062	5.82403	-0.604449	0.556162	0.640069	-7.14544	NA	NA	NA	NA	3
sp|D4A9R4|PRRT4_RAT	Prrt4	Proline-rich transmembrane protein 4 OS=Rattus norvegicus OX=10116 GN=Prrt4 PE=3 SV=1	D4A9R4	NA	154.501	154.078	129.356	156.301	153.725	143.933	78	-0.162776	0.757993	1	-0.0558168	7.21264	-0.698282	0.497556	0.586431	-7.08193	NA	NA	NA	NA	2
sp|Q5XII5|TCAB1_RAT	Wrap53	Telomerase Cajal body protein 1 OS=Rattus norvegicus OX=10116 GN=Wrap53 PE=1 SV=1	Q5XII5	NA	107.151	127.366	112.617	117.675	118.688	123.686	894	-0.384367	0.451842	1	-0.056201	6.87864	-0.75118	0.466201	0.555338	-7.04239	NA	NA	NA	NA	2
tr|A0A0G2K2P6|A0A0G2K2P6_RAT	Hbs1l	HBS1-like protein OS=Rattus norvegicus OX=10116 GN=Hbs1l PE=1 SV=1	A0A0G2K2P6	NA	122.725	131.064	124.493	131.891	135.146	126.28	1454	-0.582334	0.225238	1	-0.0562408	7.0059	-0.864117	0.403507	0.492976	-6.94924	NA	NA	NA	NA	4
tr|A0A0G2QC27|A0A0G2QC27_RAT	Nol6	Nucleolar protein 6 OS=Rattus norvegicus OX=10116 GN=Nol6 PE=1 SV=1	A0A0G2QC27	NA	49.3838	45.8816	49.6084	51.3631	44.7377	55.0169	1558	-0.321795	0.533969	1	-0.0565213	5.62103	-0.698124	0.49765	0.586431	-7.08204	NA	NA	NA	NA	3
tr|D3ZN63|D3ZN63_RAT	Wdhd1	WD repeat and HMG-box DNA binding protein 1 (Predicted) OS=Rattus norvegicus OX=10116 GN=Wdhd1 PE=4 SV=1	D3ZN63	NA	50.5789	46.817	50.2982	50.6108	56.5338	46.8648	1694	-0.277769	0.594063	1	-0.0569965	5.64912	-0.732136	0.477345	0.567073	-7.05693	NA	NA	NA	NA	5
sp|P18395|CSDE1_RAT	Csde1	Cold shock domain-containing protein E1 OS=Rattus norvegicus OX=10116 GN=Csde1 PE=2 SV=1	P18395	NA	94.6047	102	104.406	106.183	108.588	98.4807	304	-0.518695	0.291733	1	-0.0575259	6.67621	-0.824548	0.424804	0.516406	-6.98321	NA	NA	NA	NA	6
sp|Q6RJR6|RTN3_RAT	Rtn3	Reticulon-3 OS=Rattus norvegicus OX=10116 GN=Rtn3 PE=1 SV=1	Q6RJR6	NA	160.58	171.546	157.289	159.26	165.046	185.809	1137	-0.347643	0.499543	1	-0.0575926	7.37775	-0.770631	0.454986	0.544355	-7.02719	NA	NA	NA	NA	5
tr|Q566D8|Q566D8_RAT	Lig1	DNA ligase OS=Rattus norvegicus OX=10116 GN=Lig1 PE=1 SV=1	Q566D8	NA	129.789	127.153	140.553	141.45	138.071	134.133	2101	-0.580089	0.227467	1	-0.0585109	7.07772	-0.873918	0.398345	0.489121	-6.9406	NA	NA	NA	NA	4
sp|B2GUY0|MA1B1_RAT	Man1b1	Endoplasmic reticulum mannosyl-oligosaccharide 1,2-alpha-mannosidase OS=Rattus norvegicus OX=10116 GN=Man1b1 PE=2 SV=2	B2GUY0	NA	98.6037	108.929	115.792	113.545	109.85	112.769	29	-0.537573	0.271315	1	-0.0591737	6.77832	-0.819168	0.427756	0.519131	-6.98772	NA	NA	NA	NA	2
tr|G3V7H2|G3V7H2_RAT	Minpp1	Multiple inositol polyphosphate phosphatase 1 OS=Rattus norvegicus OX=10116 GN=Minpp1 PE=3 SV=1	G3V7H2	NA	152.763	140.817	172.609	149.818	148.009	189.388	1992	-0.259256	0.619829	1	-0.0592052	7.30433	-0.585819	0.568236	0.650726	-7.15703	NA	NA	NA	NA	2
tr|G3V637|G3V637_RAT	Stxbp2	Syntaxin binding protein 2, isoform CRA_b OS=Rattus norvegicus OX=10116 GN=Stxbp2 PE=1 SV=1	G3V637	NA	225.835	218.365	227.83	231.464	237.057	231.737	1951	-0.787727	0.062807	1	-0.0595144	7.83694	-0.957079	0.356346	0.448346	-6.86391	NA	NA	NA	NA	3
sp|Q68FY0|QCR1_RAT	Uqcrc1	Cytochrome b-c1 complex subunit 1, mitochondrial OS=Rattus norvegicus OX=10116 GN=Uqcrc1 PE=1 SV=1	Q68FY0	NA	225.756	216.533	208.758	216.475	222.052	240.356	1030	-0.382149	0.454681	1	-0.0596972	7.79076	-0.870633	0.40007	0.490064	-6.94351	NA	NA	NA	NA	7
sp|P05197|EF2_RAT	Eef2	Elongation factor 2 OS=Rattus norvegicus OX=10116 GN=Eef2 PE=1 SV=4	P05197	NA	159.882	144.303	139.075	144.978	164.362	152.535	196	-0.201247	0.702204	1	-0.0599607	7.23449	-0.792562	0.442549	0.533774	-7.00963	NA	NA	NA	NA	6
sp|P11466|OCTC_RAT	Crot	Peroxisomal carnitine O-octanoyltransferase OS=Rattus norvegicus OX=10116 GN=Crot PE=1 SV=3	P11466	NA	61.6023	61.2382	56.3851	62.9733	62.4021	61.3216	249	-0.467029	0.350389	1	-0.0599994	5.92951	-0.915933	0.376722	0.468871	-6.90262	NA	NA	NA	NA	2
tr|E9PSV5|E9PSV5_RAT	Psat1	Phosphoserine aminotransferase OS=Rattus norvegicus OX=10116 GN=Psat1 PE=1 SV=2	E9PSV5	NA	31.9781	28.4372	29.6567	35.3346	28.8209	30.0069	1817	-0.254114	0.627034	1	-0.0600886	4.93638	-0.716873	0.486394	0.57533	-7.06834	NA	NA	NA	NA	3
sp|Q5XIH7|PHB2_RAT	Phb2	Prohibitin-2 OS=Rattus norvegicus OX=10116 GN=Phb2 PE=1 SV=1	Q5XIH7	NA	56.4082	57.7751	76.1638	68.3203	67.966	60.5728	892	-0.273275	0.600292	1	-0.0601134	6.0038	-0.578546	0.572987	0.653777	-7.16145	NA	NA	NA	NA	3
tr|Q52KJ9|Q52KJ9_RAT	Tmx1	Thioredoxin domain containing 1 OS=Rattus norvegicus OX=10116 GN=Tmx1 PE=1 SV=1	Q52KJ9	NA	332.853	311.713	326.188	307.189	338.905	368.403	2100	-0.324206	0.530729	1	-0.060162	8.36754	-0.792218	0.442743	0.533774	-7.00991	NA	NA	NA	NA	2
sp|P20417|PTN1_RAT	Ptpn1	Tyrosine-protein phosphatase non-receptor type 1 OS=Rattus norvegicus OX=10116 GN=Ptpn1 PE=1 SV=1	P20417	NA	153.15	183.259	158.465	182.371	154.486	178.905	321	-0.324207	0.530728	1	-0.0601821	7.39161	-0.695211	0.499414	0.587877	-7.08414	NA	NA	NA	NA	5
tr|Q7TP08|Q7TP08_RAT	Amacr	Alpha-methylacyl-CoA racemase OS=Rattus norvegicus OX=10116 GN=Amacr PE=1 SV=1	Q7TP08	NA	181.267	171.841	165.695	186.738	171.635	182.545	2180	-0.413564	0.415022	1	-0.0602959	7.46325	-0.891166	0.389368	0.48025	-6.9252	NA	NA	NA	NA	3
tr|A0A0G2JVH4|A0A0G2JVH4_RAT	Immt	MICOS complex subunit MIC60 OS=Rattus norvegicus OX=10116 GN=Immt PE=1 SV=1	A0A0G2JVH4	NA	118.08	116.486	124.255	120.524	126.104	127.591	1396	-0.665759	0.148905	1	-0.0607487	6.93197	-0.940985	0.364222	0.455901	-6.87923	NA	NA	NA	NA	6
sp|P22509|FBRL_RAT	Fbl	rRNA 2'-O-methyltransferase fibrillarin OS=Rattus norvegicus OX=10116 GN=Fbl PE=1 SV=2	P22509	NA	198.078	198.884	192.444	214.358	198.047	202.692	335	-0.611657	0.196932	1	-0.0609062	7.64845	-0.945563	0.361969	0.453858	-6.87489	NA	NA	NA	NA	4
tr|F1M3H8|F1M3H8_RAT	LOC681410	Hypothetical protein LOC681410 OS=Rattus norvegicus OX=10116 GN=LOC681410 PE=1 SV=3	F1M3H8	NA	48.1463	53.7643	54.5527	50.6049	61.1845	51.7704	1900	-0.334423	0.517066	1	-0.0609488	5.73298	-0.724515	0.481851	0.571497	-7.06265	NA	NA	NA	NA	3
sp|Q6AYU1|MO4L1_RAT	Morf4l1	Mortality factor 4-like protein 1 OS=Rattus norvegicus OX=10116 GN=Morf4l1 PE=2 SV=1	Q6AYU1	NA	81.5608	93.3088	102.019	93.6673	95.7455	98.2832	1089	-0.434058	0.389802	1	-0.0610121	6.55265	-0.750389	0.46666	0.555584	-7.043	NA	NA	NA	NA	2
sp|Q5U2Q7|ERF1_RAT	Etf1	Eukaryotic peptide chain release factor subunit 1 OS=Rattus norvegicus OX=10116 GN=Etf1 PE=2 SV=3	Q5U2Q7	NA	130.235	118.957	124.084	131.382	128.505	129.3	841	-0.528508	0.281049	1	-0.0611481	6.98872	-0.944199	0.362639	0.454439	-6.87619	NA	NA	NA	NA	7
tr|F1M365|F1M365_RAT	Ints9	Integrator complex subunit 9-like OS=Rattus norvegicus OX=10116 GN=Ints9 PE=1 SV=3	F1M365	NA	74.4272	74.7757	71.3195	69.0973	77.7932	83.8816	1897	-0.316345	0.541312	1	-0.0613105	6.23015	-0.794948	0.441209	0.532804	-7.00769	NA	NA	NA	NA	3
tr|F1LN69|F1LN69_RAT	Mink1	Misshapen-like kinase 1 OS=Rattus norvegicus OX=10116 GN=Mink1 PE=1 SV=3	F1LN69	NA	132.882	113.933	113.473	125.736	132.841	116.88	1835	-0.163851	0.756423	1	-0.0614864	6.93483	-0.769625	0.455562	0.544737	-7.02799	NA	NA	NA	NA	6
tr|G3V6U4|G3V6U4_RAT	Elavl2	ELAV-like protein OS=Rattus norvegicus OX=10116 GN=Elavl2 PE=1 SV=4	G3V6U4	NA	135.347	124.34	122.826	133.367	135.249	130.314	1973	-0.402991	0.428236	1	-0.0618121	7.02395	-0.931449	0.368945	0.461024	-6.8882	NA	NA	NA	NA	9
sp|Q5XII0|EPDR1_RAT	Epdr1	Mammalian ependymin-related protein 1 OS=Rattus norvegicus OX=10116 GN=Epdr1 PE=2 SV=1	Q5XII0	NA	129.096	158.093	135.832	150.301	144.409	145.264	893	-0.363797	0.478378	1	-0.061884	7.16515	-0.78331	0.44777	0.538946	-7.01709	NA	NA	NA	NA	5
sp|P61107|RAB14_RAT	Rab14	Ras-related protein Rab-14 OS=Rattus norvegicus OX=10116 GN=Rab14 PE=1 SV=3	P61107	NA	123.078	115.772	124.174	133.121	124.738	121.23	485	-0.518253	0.292218	1	-0.0620532	6.94929	-0.921327	0.374005	0.465755	-6.89763	NA	NA	NA	NA	6
tr|G3V940|G3V940_RAT	Coro1b	Coronin OS=Rattus norvegicus OX=10116 GN=Coro1b PE=1 SV=1	G3V940	NA	336.112	378.657	350.01	379.05	372.068	359.476	2036	-0.543179	0.265362	1	-0.0622072	8.5007	-0.909701	0.379877	0.471575	-6.90835	NA	NA	NA	NA	7
tr|A0A0G2JUU7|A0A0G2JUU7_RAT	Tubgcp3	Gamma-tubulin complex component OS=Rattus norvegicus OX=10116 GN=Tubgcp3 PE=1 SV=1	A0A0G2JUU7	NA	63.1748	57.405	49.6658	61.7208	58.4723	56.8166	1385	-0.116337	0.826282	1	-0.0623488	5.85069	-0.729714	0.478774	0.568463	-7.05876	NA	NA	NA	NA	3
sp|Q9WVB1|RAB6A_RAT	Rab6a	Ras-related protein Rab-6A OS=Rattus norvegicus OX=10116 GN=Rab6a PE=1 SV=2	Q9WVB1	NA	65.8494	80.3592	83.8673	85.2824	81.6124	72.5983	1304	-0.357688	0.486349	1	-0.0624101	6.28438	-0.66307	0.519109	0.608123	-7.10676	NA	NA	NA	NA	3
tr|D4A5I9|D4A5I9_RAT	Myo6	Myosin VI OS=Rattus norvegicus OX=10116 GN=Myo6 PE=1 SV=3	D4A5I9	NA	138.34	135.901	131.799	151.152	133.792	139.569	1767	-0.464054	0.353885	1	-0.0626152	7.11154	-0.914774	0.377307	0.469333	-6.90369	NA	NA	NA	NA	2
tr|M0R589|M0R589_RAT	Parl	Presenilins-associated rhomboid-like protein, mitochondrial OS=Rattus norvegicus OX=10116 GN=Parl PE=1 SV=2	M0R589	NA	217.599	246.369	214.612	234.714	233.498	239.184	2056	-0.43445	0.389326	1	-0.062738	7.84997	-0.886218	0.391929	0.482652	-6.92965	NA	NA	NA	NA	2
tr|F1LZ81|F1LZ81_RAT	Dock4	Dedicator of cytokinesis 4 OS=Rattus norvegicus OX=10116 GN=Dock4 PE=1 SV=3	F1LZ81	NA	64.0282	65.7677	59.4672	65.5998	66.1782	65.7422	1890	-0.502482	0.309713	1	-0.0628955	6.00944	-0.957438	0.356172	0.448346	-6.86357	NA	NA	NA	NA	5
sp|Q66H12|NAGAB_RAT	Naga	Alpha-N-acetylgalactosaminidase OS=Rattus norvegicus OX=10116 GN=Naga PE=2 SV=1	Q66H12	NA	114.153	107.029	118.889	117.366	122.112	115.521	991	-0.537005	0.271922	1	-0.0629288	6.85485	-0.93725	0.366067	0.457949	-6.88275	NA	NA	NA	NA	5
tr|F1LRI7|F1LRI7_RAT	Aak1	AP2-associated protein kinase 1 OS=Rattus norvegicus OX=10116 GN=Aak1 PE=1 SV=2	F1LRI7	NA	162.945	138.29	152.816	154.167	158.952	160.3	1867	-0.305754	0.555661	1	-0.0633265	7.27015	-0.869904	0.400454	0.490064	-6.94415	NA	NA	NA	NA	2
tr|D3Z955|D3Z955_RAT	Pgm2l1	Phosphoglucomutase 2-like 1 OS=Rattus norvegicus OX=10116 GN=Pgm2l1 PE=1 SV=1	D3Z955	NA	58.4199	53.3563	57.291	55.7938	60.0578	60.8046	1650	-0.440247	0.382293	1	-0.0634034	5.84711	-0.926266	0.37153	0.463462	-6.89304	NA	NA	NA	NA	4
sp|O70531|S26A2_RAT	Slc26a2	Sulfate transporter OS=Rattus norvegicus OX=10116 GN=Slc26a2 PE=2 SV=1	O70531	NA	86.6497	92.5675	86.066	87.7194	93.3034	96.2614	154	-0.515198	0.295577	1	-0.0635472	6.49742	-0.941244	0.364094	0.455901	-6.87898	NA	NA	NA	NA	2
tr|A0A096MKB0|A0A096MKB0_RAT	Rab24	RAB24, member RAS oncogene family OS=Rattus norvegicus OX=10116 GN=Rab24 PE=1 SV=1	A0A096MKB0	NA	76.6777	72.1004	73.7023	79.9498	81.5389	71.3473	1335	-0.38388	0.452465	1	-0.0636395	6.24392	-0.894438	0.387681	0.479099	-6.92225	NA	NA	NA	NA	2
sp|Q5XI28|RAVR1_RAT	Raver1	Ribonucleoprotein PTB-binding 1 OS=Rattus norvegicus OX=10116 GN=Raver1 PE=1 SV=1	Q5XI28	NA	101.704	101.182	109.464	109.253	106.02	111.027	867	-0.693465	0.126544	1	-0.0637167	6.73297	-0.976257	0.347119	0.44137	-6.84537	NA	NA	NA	NA	6
tr|A0A140TAF5|A0A140TAF5_RAT	Clcc1	Chloride channel CLIC-like 1, isoform CRA_c OS=Rattus norvegicus OX=10116 GN=Clcc1 PE=1 SV=1	A0A140TAF5	NA	70.0278	66.1154	67.1575	74.2912	68.4838	69.7927	1592	-0.541249	0.267407	1	-0.063856	6.11401	-0.973126	0.348614	0.442426	-6.84842	NA	NA	NA	NA	2
tr|D3ZN27|D3ZN27_RAT	Dnajc13	DnaJ heat shock protein family (Hsp40) member C13 OS=Rattus norvegicus OX=10116 GN=Dnajc13 PE=1 SV=2	D3ZN27	NA	130.073	127.138	118.159	137.111	132.388	122.936	1693	-0.367453	0.473627	1	-0.0638586	6.99793	-0.908245	0.380617	0.472111	-6.90969	NA	NA	NA	NA	4
sp|Q68FS4|AMPL_RAT	Lap3	Cytosol aminopeptidase OS=Rattus norvegicus OX=10116 GN=Lap3 PE=1 SV=1	Q68FS4	NA	109.061	92.4328	89.9191	96.7976	98.9954	108.059	1021	-0.149248	0.777791	1	-0.0639957	6.62863	-0.774379	0.452845	0.543416	-7.02422	NA	NA	NA	NA	7
tr|D3ZZ20|D3ZZ20_RAT	Afg3l1	AFG3(ATPase family gene 3)-like 1 (S. cerevisiae) OS=Rattus norvegicus OX=10116 GN=Afg3l1 PE=1 SV=2	D3ZZ20	NA	23.621	25.1253	22.9425	25.0097	23.5124	26.4521	1737	-0.458792	0.360098	1	-0.0640203	4.60968	-0.910491	0.379476	0.471496	-6.90763	NA	NA	NA	NA	2
tr|D4A9D8|D4A9D8_RAT	Osbp	Oxysterol-binding protein OS=Rattus norvegicus OX=10116 GN=Osbp PE=1 SV=2	D4A9D8	NA	351.235	327.054	318.477	338.827	359.735	342.894	1792	-0.393576	0.440119	1	-0.0640303	8.40692	-0.954984	0.357364	0.449369	-6.86592	NA	NA	NA	NA	2
sp|Q91ZN1|COR1A_RAT	Coro1a	Coronin-1A OS=Rattus norvegicus OX=10116 GN=Coro1a PE=1 SV=3	Q91ZN1	NA	107.531	118.762	122.546	118.127	126.737	119.517	1206	-0.5474	0.260913	1	-0.0644164	6.89145	-0.907147	0.381175	0.472537	-6.91069	NA	NA	NA	NA	5
sp|P29066|ARRB1_RAT	Arrb1	Beta-arrestin-1 OS=Rattus norvegicus OX=10116 GN=Arrb1 PE=1 SV=1	P29066	NA	99.3284	96.0451	99.8697	104.467	104.214	100.095	366	-0.75325	0.0838167	1	-0.0645942	6.65288	-1.02892	0.322664	0.416237	-6.79282	NA	NA	NA	NA	2
sp|Q9QZR6|SEPT9_RAT	2021-09-09	Septin-9 OS=Rattus norvegicus OX=10116 GN=Sept9 PE=1 SV=1	Q9QZR6	NA	66.1266	71.1934	72.751	74.1411	73.174	72.2873	1288	-0.728839	0.100323	1	-0.0651349	6.16114	-0.993413	0.339012	0.432995	-6.82851	NA	NA	NA	NA	4
tr|A0A0G2K2V7|A0A0G2K2V7_RAT	Yes1	Tyrosine-protein kinase OS=Rattus norvegicus OX=10116 GN=Yes1 PE=1 SV=1	A0A0G2K2V7	NA	100.622	98.6575	93.6144	110.786	106.9	89.8728	1456	-0.287169	0.581088	1	-0.0652501	6.64123	-0.794147	0.441659	0.533053	-7.00834	NA	NA	NA	NA	5
sp|P50503|F10A1_RAT	St13	Hsc70-interacting protein OS=Rattus norvegicus OX=10116 GN=St13 PE=1 SV=1	P50503	NA	185.358	171.648	163.085	183.614	175.698	184.255	440	-0.356602	0.487771	1	-0.0653605	7.46833	-0.94577	0.361867	0.453858	-6.8747	NA	NA	NA	NA	6
tr|A0A0G2K4R9|A0A0G2K4R9_RAT	Eogt	EGF domain-specific O-linked N-acetylglucosamine transferase OS=Rattus norvegicus OX=10116 GN=Eogt PE=4 SV=1	A0A0G2K4R9	NA	190.303	168.174	180.433	183.543	202.388	178.207	1473	-0.306301	0.554917	1	-0.0656917	7.51994	-0.883984	0.393089	0.483751	-6.93165	NA	NA	NA	NA	3
sp|P14173|DDC_RAT	Ddc	Aromatic-L-amino-acid decarboxylase OS=Rattus norvegicus OX=10116 GN=Ddc PE=1 SV=1	P14173	NA	52.7138	89.2314	72.0724	76.9884	76.2469	66.2088	274	-0.183758	0.727465	1	-0.0657204	6.15652	-0.458507	0.654316	0.72694	-7.2269	NA	NA	NA	NA	7
tr|D4A914|D4A914_RAT	Xrn2	5'-3' exoribonuclease OS=Rattus norvegicus OX=10116 GN=Xrn2 PE=1 SV=3	D4A914	NA	49.0267	57.032	52.4169	61.1468	51.0661	53.8445	1786	-0.391645	0.442569	1	-0.0660242	5.7534	-0.798422	0.439263	0.531332	-7.00486	NA	NA	NA	NA	3
sp|P41542|USO1_RAT	Uso1	General vesicular transport factor p115 OS=Rattus norvegicus OX=10116 GN=Uso1 PE=1 SV=1	P41542	NA	66.0226	60.7848	68.2836	65.3982	64.8226	74.1975	408	-0.396839	0.435989	1	-0.0663034	6.05448	-0.874899	0.397831	0.489038	-6.93974	NA	NA	NA	NA	5
tr|Q5XI77|Q5XI77_RAT	Anxa11	Annexin OS=Rattus norvegicus OX=10116 GN=Anxa11 PE=1 SV=1	Q5XI77	NA	50.0367	50.1614	54.5857	52.3166	53.5425	56.1772	2125	-0.619149	0.18995	1	-0.0666162	5.72127	-0.988654	0.341247	0.435496	-6.83321	NA	NA	NA	NA	2
sp|O70437|SMAD4_RAT	Smad4	Mothers against decapentaplegic homolog 4 OS=Rattus norvegicus OX=10116 GN=Smad4 PE=1 SV=1	O70437	NA	132.436	130.912	121.786	133.038	137.412	132.93	151	-0.521927	0.288198	1	-0.0675913	7.03706	-1.03733	0.318881	0.41257	-6.78422	NA	NA	NA	NA	6
sp|Q9Z2S9-2|FLOT2_RAT	Flot2	Isoform 2 of Flotillin-2 OS=Rattus norvegicus OX=10116 GN=Flot2	Q9Z2S9-2	NA	74.7643	85.0701	76.1081	84.8824	87.017	75.4433	1326	-0.381318	0.455746	1	-0.0677011	6.3288	-0.870227	0.400284	0.490064	-6.94387	NA	NA	NA	NA	6
sp|Q6P7Q1|BABA2_RAT	Babam2	BRISC and BRCA1-A complex member 2 OS=Rattus norvegicus OX=10116 GN=Babam2 PE=1 SV=1	Q6P7Q1	NA	160.794	160.883	177.495	174.875	171.534	176.223	1125	-0.664628	0.149851	1	-0.067743	7.41073	-1.01375	0.329577	0.423659	-6.8082	NA	NA	NA	NA	2
tr|A0A0A6YYM0|A0A0A6YYM0_RAT	Acsl6	Long-chain-fatty-acid--CoA ligase 6 OS=Rattus norvegicus OX=10116 GN=Acsl6 PE=1 SV=2	A0A0A6YYM0	NA	137.196	133.913	124.718	143.81	141.287	129.836	1345	-0.391613	0.44261	1	-0.0677582	7.07647	-0.967605	0.351261	0.445269	-6.85377	NA	NA	NA	NA	2
sp|P63031|MPC1_RAT	Mpc1	Mitochondrial pyruvate carrier 1 OS=Rattus norvegicus OX=10116 GN=Mpc1 PE=3 SV=1	P63031	NA	57.931	51.8963	52.5096	61.4399	53.5501	55.2573	540	-0.324428	0.530432	1	-0.0678945	5.79006	-0.90376	0.382902	0.474409	-6.91379	NA	NA	NA	NA	2
tr|Q6MG19|Q6MG19_RAT	Ddr1	Discoidin domain receptor family, member 1 OS=Rattus norvegicus OX=10116 GN=Ddr1 PE=4 SV=1	Q6MG19	NA	85.7542	86.8519	82.5352	89.6611	92.2151	85.7073	2155	-0.605173	0.203058	1	-0.0683764	6.44404	-1.05905	0.309254	0.402488	-6.76172	NA	NA	NA	NA	2
sp|Q6AYB4|HSP7E_RAT	Hspa14	Heat shock 70 kDa protein 14 OS=Rattus norvegicus OX=10116 GN=Hspa14 PE=2 SV=1	Q6AYB4	NA	137.772	129.282	126.913	135.923	142.059	135.004	1062	-0.491641	0.321956	1	-0.0685504	7.07035	-1.04674	0.314682	0.408341	-6.77451	NA	NA	NA	NA	7
sp|P09760|FER_RAT	Fer	Tyrosine-protein kinase Fer OS=Rattus norvegicus OX=10116 GN=Fer PE=1 SV=2	P09760	NA	47.5655	41.6406	37.6621	42.3088	44.4043	45.7979	229	-0.136043	0.797194	1	-0.0686409	5.42992	-0.81725	0.428812	0.520124	-6.98932	NA	NA	NA	NA	2
sp|P13676|ACPH_RAT	Apeh	Acylamino-acid-releasing enzyme OS=Rattus norvegicus OX=10116 GN=Apeh PE=1 SV=1	P13676	NA	44.8472	43.3047	46.7541	46.7511	48.3316	46.3728	270	-0.701652	0.120239	1	-0.0688704	5.52457	-1.06991	0.304521	0.397745	-6.75032	NA	NA	NA	NA	6
tr|F1LPG3|F1LPG3_RAT	Pacs1	Phosphofurin acidic cluster sorting protein 1 OS=Rattus norvegicus OX=10116 GN=Pacs1 PE=1 SV=1	F1LPG3	NA	106.845	97.6707	102.85	101.523	105.492	115.72	1849	-0.403657	0.4274	1	-0.0691743	6.71246	-0.96418	0.35291	0.445648	-6.85708	NA	NA	NA	NA	5
tr|Q3MHU2|Q3MHU2_RAT	Aurka	Aurora kinase A OS=Rattus norvegicus OX=10116 GN=Aurka PE=2 SV=1	Q3MHU2	NA	73.4438	79.8958	75.1127	83.6888	80.0804	75.9446	2082	-0.571308	0.236273	1	-0.0692052	6.28447	-1.01515	0.328933	0.423079	-6.80679	NA	NA	NA	NA	2
sp|P0C0R5|PI3R4_RAT	Pik3r4	Phosphoinositide 3-kinase regulatory subunit 4 OS=Rattus norvegicus OX=10116 GN=Pik3r4 PE=3 SV=2	P0C0R5	NA	175.252	192.213	196.093	193.83	209.012	188.301	233	-0.53626	0.272718	1	-0.0692476	7.58637	-0.96648	0.351802	0.445293	-6.85486	NA	NA	NA	NA	4
tr|A0A0G2K7W6|A0A0G2K7W6_RAT	RGD1562402	Similar to 60S ribosomal protein L27a OS=Rattus norvegicus OX=10116 GN=RGD1562402 PE=3 SV=1	A0A0G2K7W6	NA	110.803	98.754	126.27	111.006	112.528	127.9	1510	-0.315165	0.542905	1	-0.0698385	6.83425	-0.764503	0.458501	0.547654	-7.03202	NA	NA	NA	NA	7
tr|G3V798|G3V798_RAT	Srsf4	Serine and arginine-rich-splicing factor 4 OS=Rattus norvegicus OX=10116 GN=Srsf4 PE=1 SV=1	G3V798	NA	149.253	154.465	141.982	154.442	173.866	140.965	1984	-0.303774	0.558355	1	-0.0698788	7.24904	-0.865394	0.402832	0.492425	-6.94812	NA	NA	NA	NA	2
tr|A0A1B0GWW0|A0A1B0GWW0_RAT	Ube3c	Ubiquitin protein ligase E3C (Fragment) OS=Rattus norvegicus OX=10116 GN=Ube3c PE=1 SV=1	A0A1B0GWW0	NA	31.4161	30.9954	36.7228	34.1353	27.0495	44.8116	1599	-0.263422	0.614007	1	-0.0701708	5.07709	-0.501661	0.624467	0.701206	-7.20505	NA	NA	NA	NA	3
sp|Q06486-2|KC1D_RAT	Csnk1d	Isoform 2 of Casein kinase I isoform delta OS=Rattus norvegicus OX=10116 GN=Csnk1d	Q06486-2	NA	93.878	101.208	92.7289	106.665	99.4256	96.2656	627	-0.520654	0.289589	1	-0.0708644	6.61838	-1.02216	0.325732	0.419455	-6.7997	NA	NA	NA	NA	6
sp|O35787|KIF1C_RAT	Kif1c	Kinesin-like protein KIF1C OS=Rattus norvegicus OX=10116 GN=Kif1c PE=1 SV=1	O35787	NA	50.3964	54.8177	54.6185	61.6997	56.0214	50.5987	128	-0.434624	0.389114	1	-0.0709963	5.76988	-0.890623	0.389649	0.480326	-6.92569	NA	NA	NA	NA	3
tr|A0A0G2K6U1|A0A0G2K6U1_RAT	Nsf	Vesicle-fusing ATPase OS=Rattus norvegicus OX=10116 GN=Nsf PE=1 SV=1	A0A0G2K6U1	NA	80.0648	78.6574	80.0197	88.1747	90.5159	73.1907	1498	-0.350385	0.495931	1	-0.07103	6.34981	-0.870071	0.400366	0.490064	-6.944	NA	NA	NA	NA	8
sp|Q6J1Y9|UBP19_RAT	Usp19	Ubiquitin carboxyl-terminal hydrolase 19 OS=Rattus norvegicus OX=10116 GN=Usp19 PE=1 SV=1	Q6J1Y9	NA	98.8914	89.6537	96.9034	107.627	100.226	92.3679	1099	-0.395528	0.437647	1	-0.0712665	6.60648	-0.954254	0.35772	0.449558	-6.86662	NA	NA	NA	NA	4
sp|Q5RK30|SBDS_RAT	Sbds	Ribosome maturation protein SBDS OS=Rattus norvegicus OX=10116 GN=Sbds PE=2 SV=1	Q5RK30	NA	92.5598	84.2976	96.8481	93.9237	95.1819	98.053	827	-0.514844	0.295968	1	-0.0713793	6.54482	-1.0181	0.327584	0.421591	-6.80381	NA	NA	NA	NA	3
sp|P63039|CH60_RAT	Hspd1	60 kDa heat shock protein, mitochondrial OS=Rattus norvegicus OX=10116 GN=Hspd1 PE=1 SV=1	P63039	NA	187.496	169.847	169.335	190.077	170.003	193.641	542	-0.358001	0.48594	1	-0.0715173	7.48994	-0.961632	0.35414	0.446807	-6.85954	NA	NA	NA	NA	4
sp|Q6AYQ8|FAHD1_RAT	Fahd1	Acylpyruvase FAHD1, mitochondrial OS=Rattus norvegicus OX=10116 GN=Fahd1 PE=1 SV=1	Q6AYQ8	NA	133.54	135.842	142.75	142.746	139.728	150.737	1079	-0.710385	0.11367	1	-0.0718019	7.13732	-1.09334	0.294495	0.388351	-6.72539	NA	NA	NA	NA	5
tr|Q7TPI8|Q7TPI8_RAT	Yipf5	Ac2-256 OS=Rattus norvegicus OX=10116 GN=Yipf5 PE=1 SV=1	Q7TPI8	NA	355.804	368.562	324.847	380.186	383.901	339.402	2183	-0.353692	0.491585	1	-0.0725619	8.48439	-0.96403	0.352982	0.445648	-6.85723	NA	NA	NA	NA	3
tr|G3V7W8|G3V7W8_RAT	RGD621098	Similar to RIKEN cDNA D230025D16Rik OS=Rattus norvegicus OX=10116 GN=RGD621098 PE=1 SV=1	G3V7W8	NA	124.085	129.771	129.76	129.323	135.966	138.21	2008	-0.754339	0.0831112	1	-0.07265	7.03456	-1.13118	0.278835	0.371047	-6.68422	NA	NA	NA	NA	3
tr|F1LNL2|F1LNL2_RAT	Smarca5	SWI/SNF related, matrix associated, actin dependent regulator of chromatin, subfamily a, member 5 (Predicted), isoform CRA_a OS=Rattus norvegicus OX=10116 GN=Smarca5 PE=1 SV=2	F1LNL2	NA	75.364	77.6456	74.6131	79.5521	83.7711	76.2066	1841	-0.608539	0.199868	1	-0.072687	6.28167	-1.10834	0.288209	0.380748	-6.70921	NA	NA	NA	NA	4
sp|P23358|RL12_RAT	Rpl12	60S ribosomal protein L12 OS=Rattus norvegicus OX=10116 GN=Rpl12 PE=2 SV=1	P23358	NA	153.332	149.302	153.58	157.674	157.657	164.527	337	-0.814259	0.0485456	1	-0.0727265	7.28485	-1.16386	0.265825	0.357641	-6.64773	NA	NA	NA	NA	5
tr|F2Z3T9|F2Z3T9_RAT	U2af2	U2 snRNP auxiliary factor large subunit OS=Rattus norvegicus OX=10116 GN=U2af2 PE=1 SV=2	F2Z3T9	NA	47.7215	53.6077	54.3024	55.0599	57.0484	51.4522	1934	-0.540406	0.268301	1	-0.0727754	5.73101	-0.988399	0.341367	0.435496	-6.83346	NA	NA	NA	NA	6
sp|P51583|PUR6_RAT	Paics	Multifunctional protein ADE2 OS=Rattus norvegicus OX=10116 GN=Paics PE=1 SV=3	P51583	NA	40.1336	44.6877	49.2484	44.8252	48.0207	47.8545	443	-0.491358	0.322278	1	-0.0739512	5.51383	-0.929482	0.369925	0.461985	-6.89004	NA	NA	NA	NA	7
sp|P81795|IF2G_RAT	Eif2s3	Eukaryotic translation initiation factor 2 subunit 3, X-linked OS=Rattus norvegicus OX=10116 GN=Eif2s3 PE=1 SV=2	P81795	NA	174.714	156.687	160.355	165.588	177.847	173.988	574	-0.420775	0.406087	1	-0.0743589	7.39242	-1.08153	0.299517	0.393383	-6.73801	NA	NA	NA	NA	4
sp|P83883|RL36A_RAT	Rpl36a	60S ribosomal protein L36a OS=Rattus norvegicus OX=10116 GN=Rpl36a PE=1 SV=2	P83883	NA	120.816	133.962	160.267	133.936	154.135	146.724	579	-0.360831	0.482244	1	-0.0745774	7.13952	-0.77416	0.452971	0.543416	-7.02439	NA	NA	NA	NA	3
sp|Q5FVI3|LRC57_RAT	Lrrc57	Leucine-rich repeat-containing protein 57 OS=Rattus norvegicus OX=10116 GN=Lrrc57 PE=2 SV=1	Q5FVI3	NA	104.057	111.13	113.515	119.775	121.748	105.138	767	-0.501165	0.311191	1	-0.0746682	6.81202	-1.00006	0.335905	0.430029	-6.82191	NA	NA	NA	NA	5
tr|A0A0G2JSI1|A0A0G2JSI1_RAT	Aldh9a1	4-trimethylaminobutyraldehyde dehydrogenase OS=Rattus norvegicus OX=10116 GN=Aldh9a1 PE=1 SV=1	A0A0G2JSI1	NA	194.042	184.48	165.539	186.652	190.832	194.367	1348	-0.329304	0.523899	1	-0.0748095	7.53693	-1.03312	0.320769	0.414279	-6.78853	NA	NA	NA	NA	7
tr|A0A0H2UHJ5|A0A0H2UHJ5_RAT	Zfr	Zinc finger RNA-binding protein OS=Rattus norvegicus OX=10116 GN=Zfr PE=1 SV=1	A0A0H2UHJ5	NA	47.3533	56.8501	63.3288	56.3212	61.1946	57.8034	1569	-0.396923	0.435883	1	-0.0749167	5.83055	-0.797853	0.439581	0.531423	-7.00532	NA	NA	NA	NA	4
tr|E9PU01|E9PU01_RAT	Chd4	Chromodomain helicase DNA-binding protein 4 OS=Rattus norvegicus OX=10116 GN=Chd4 PE=1 SV=3	E9PU01	NA	48.6538	59.1269	57.6184	51.8818	64.5692	57.8469	1823	-0.352977	0.492524	1	-0.0751385	5.81713	-0.802388	0.437048	0.529236	-7.00161	NA	NA	NA	NA	11
sp|Q761X5|UNC5C_RAT	Unc5c	Netrin receptor UNC5C OS=Rattus norvegicus OX=10116 GN=Unc5c PE=1 SV=1	Q761X5	NA	88.2526	89.8124	89.2642	97.4805	96.6859	87.8136	1151	-0.614002	0.194736	1	-0.0754098	6.51518	-1.12787	0.280178	0.372156	-6.68786	NA	NA	NA	NA	2
sp|B2RYU6|TPC2L_RAT	Trappc2l	Trafficking protein particle complex subunit 2-like protein OS=Rattus norvegicus OX=10116 GN=Trappc2l PE=2 SV=1	B2RYU6	NA	130.018	132.518	136.706	144.834	133.264	142.871	40	-0.736308	0.0951327	1	-0.0758005	7.09375	-1.15699	0.268519	0.360601	-6.65546	NA	NA	NA	NA	2
sp|Q9WUD9-2|SRC_RAT	Src	Isoform 2 of Proto-oncogene tyrosine-protein kinase Src OS=Rattus norvegicus OX=10116 GN=Src	Q9WUD9-2	NA	93.8901	88.9971	82.4462	94.8283	90.1109	94.4979	1299	-0.42389	0.402248	1	-0.0763731	6.50284	-1.09948	0.291911	0.385175	-6.71879	NA	NA	NA	NA	4
sp|Q9EQV6|TPP1_RAT	Tpp1	Tripeptidyl-peptidase 1 OS=Rattus norvegicus OX=10116 GN=Tpp1 PE=1 SV=1	Q9EQV6	NA	206.501	204.746	210.532	201.661	212.664	243.307	1240	-0.435039	0.388609	1	-0.0764188	7.73341	-1.00315	0.334473	0.428696	-6.81883	NA	NA	NA	NA	3
tr|A0A0G2KAS5|A0A0G2KAS5_RAT	Supt20h	Transcription factor SPT20 homolog OS=Rattus norvegicus OX=10116 GN=Supt20h PE=4 SV=1	A0A0G2KAS5	NA	149.124	136.357	147.495	133.286	162.51	162.458	1550	-0.326146	0.528128	1	-0.0768501	7.21047	-0.912837	0.378287	0.470285	-6.90547	NA	NA	NA	NA	2
sp|P18418|CALR_RAT	Calr	Calreticulin OS=Rattus norvegicus OX=10116 GN=Calr PE=1 SV=1	P18418	NA	527.643	563.79	527.451	549.599	596.734	561.759	305	-0.607582	0.200773	1	-0.0772203	9.11372	-1.1596	0.267493	0.359444	-6.65253	NA	NA	NA	NA	2
sp|Q6P777|MB12A_RAT	Mvb12a	Multivesicular body subunit 12A OS=Rattus norvegicus OX=10116 GN=Mvb12a PE=1 SV=1	Q6P777	NA	74.801	73.345	77.9293	80.1805	82.2015	76.1881	1121	-0.698853	0.122379	1	-0.0773535	6.27391	-1.18608	0.257252	0.347599	-6.62244	NA	NA	NA	NA	2
sp|P62282|RS11_RAT	Rps11	40S ribosomal protein S11 OS=Rattus norvegicus OX=10116 GN=Rps11 PE=1 SV=3	P62282	NA	84.6701	85.9189	86.9733	96.8396	87.8362	87.4592	509	-0.650324	0.162032	1	-0.0778743	6.46267	-1.16335	0.266024	0.357689	-6.6483	NA	NA	NA	NA	7
sp|Q5XIG8|STRAP_RAT	Strap	Serine-threonine kinase receptor-associated protein OS=Rattus norvegicus OX=10116 GN=Strap PE=1 SV=1	Q5XIG8	NA	99.537	100.53	96.838	101.398	102.097	110.192	891	-0.648745	0.163402	1	-0.0784694	6.66795	-1.20165	0.251372	0.341126	-6.60449	NA	NA	NA	NA	6
tr|F1M801|F1M801_RAT	Anapc1	Anaphase promoting complex subunit 1 (Predicted) OS=Rattus norvegicus OX=10116 GN=Anapc1 PE=1 SV=2	F1M801	NA	39.9255	42.2172	46.2677	44.6313	44.6168	46.1072	1910	-0.641585	0.169671	1	-0.078497	5.45622	-1.10977	0.287617	0.380195	-6.70766	NA	NA	NA	NA	2
tr|D4A0Y6|D4A0Y6_RAT	Mki67	Marker of proliferation Ki-67 OS=Rattus norvegicus OX=10116 GN=Mki67 PE=1 SV=2	D4A0Y6	NA	43.4004	40.4431	43.4866	46.0538	44.9393	43.437	1744	-0.663121	0.151115	1	-0.0786834	5.44599	-1.20294	0.250887	0.340679	-6.60299	NA	NA	NA	NA	7
sp|B0BN86|TMM11_RAT	Tmem11	Transmembrane protein 11, mitochondrial OS=Rattus norvegicus OX=10116 GN=Tmem11 PE=2 SV=1	B0BN86	NA	83.3977	87.3547	71.1873	86.0423	86.7663	81.897	17	-0.288669	0.579023	1	-0.0791596	6.36768	-0.986418	0.342301	0.43618	-6.83541	NA	NA	NA	NA	4
tr|D3ZBL6|D3ZBL6_RAT	Nup160	Nucleoporin 160 OS=Rattus norvegicus OX=10116 GN=Nup160 PE=1 SV=3	D3ZBL6	NA	52.2867	62.8492	48.7086	57.9325	55.0944	59.126	1653	-0.293905	0.571836	1	-0.0791846	5.80236	-0.89787	0.385917	0.477605	-6.91914	NA	NA	NA	NA	2
sp|Q6P747|HP1B3_RAT	Hp1bp3	Heterochromatin protein 1-binding protein 3 OS=Rattus norvegicus OX=10116 GN=Hp1bp3 PE=1 SV=1	Q6P747	NA	171.327	136.486	163.522	144.596	167.462	186.209	1119	-0.217226	0.679286	1	-0.0792612	7.32849	-0.778111	0.45072	0.542199	-7.02125	NA	NA	NA	NA	6
tr|A0A0G2K016|A0A0G2K016_RAT	Sun1	Sad1 and UNC84 domain-containing 1 OS=Rattus norvegicus OX=10116 GN=Sun1 PE=1 SV=1	A0A0G2K016	NA	149.923	159.728	149.163	162.375	163.99	158.267	1438	-0.743491	0.0902568	1	-0.0795257	7.29586	-1.24077	0.237065	0.32615	-6.55858	NA	NA	NA	NA	3
sp|Q5BJT7|CCD93_RAT	Ccdc93	Coiled-coil domain-containing protein 93 OS=Rattus norvegicus OX=10116 GN=Ccdc93 PE=1 SV=1	Q5BJT7	NA	87.9677	86.434	94.955	87.6404	101.053	96.1966	753	-0.501105	0.311258	1	-0.0796025	6.527	-1.08301	0.298884	0.393193	-6.73644	NA	NA	NA	NA	2
tr|D3ZX87|D3ZX87_RAT		Uncharacterized protein OS=Rattus norvegicus OX=10116 PE=4 SV=2	D3ZX87	NA	269.265	326.65	360.998	339.544	342.275	322.552	1731	-0.425505	0.400262	1	-0.0798405	8.3467	-0.85184	0.410037	0.500396	-6.95993	NA	NA	NA	NA	4
sp|P18163|ACSL1_RAT	Acsl1	Long-chain-fatty-acid--CoA ligase 1 OS=Rattus norvegicus OX=10116 GN=Acsl1 PE=1 SV=1	P18163	NA	84.6862	84.8042	69.6144	85.3731	77.9817	88.6667	298	-0.250855	0.631611	1	-0.0798873	6.35042	-0.923877	0.372726	0.464689	-6.89526	NA	NA	NA	NA	6
sp|Q505I5|F133B_RAT	Fam133b	Protein FAM133B OS=Rattus norvegicus OX=10116 GN=Fam133b PE=2 SV=1	Q505I5	NA	80.5824	59.0061	50.4014	54.2196	76.6915	68.0552	738	0.022282	0.966583	1	-0.0799314	5.99682	-0.528106	0.606507	0.68631	-7.19072	NA	NA	NA	NA	3
sp|Q9QXL7|NDK7_RAT	Nme7	Nucleoside diphosphate kinase 7 OS=Rattus norvegicus OX=10116 GN=Nme7 PE=1 SV=1	Q9QXL7	NA	101.934	106.145	115.561	129.771	108.045	105.312	1278	-0.429636	0.395198	1	-0.0799841	6.79129	-0.927347	0.37099	0.463052	-6.89203	NA	NA	NA	NA	3
tr|M0RAP5|M0RAP5_RAT	Sbf1	SET-binding factor 1 OS=Rattus norvegicus OX=10116 GN=Sbf1 PE=1 SV=1	M0RAP5	NA	124.663	115.007	103.972	130.891	119.805	112.32	2064	-0.262426	0.615397	1	-0.0802352	6.87596	-0.972569	0.348881	0.442507	-6.84896	NA	NA	NA	NA	2
sp|Q4V8J7|SPIN1_RAT	Spin1	Spindlin-1 OS=Rattus norvegicus OX=10116 GN=Spin1 PE=2 SV=1	Q4V8J7	NA	136.835	147.685	145.415	152.886	152.399	149.109	736	-0.832902	0.0395496	1	-0.0805072	7.20249	-1.25533	0.231907	0.32026	-6.5412	NA	NA	NA	NA	2
tr|D4AEC0|D4AEC0_RAT	H2afv	Histone H2A OS=Rattus norvegicus OX=10116 GN=H2afv PE=3 SV=1	D4AEC0	NA	235.314	285.364	286.409	297.072	273.786	279.719	1813	-0.510985	0.300234	1	-0.0807894	8.10607	-0.975272	0.34759	0.44138	-6.84633	NA	NA	NA	NA	2
sp|Q6AXS3|DEK_RAT	Dek	Protein DEK OS=Rattus norvegicus OX=10116 GN=Dek PE=1 SV=1	Q6AXS3	NA	99.452	94.5944	100.734	98.8418	107.202	105.883	1039	-0.639548	0.171473	1	-0.0811813	6.6586	-1.22724	0.241936	0.331793	-6.57459	NA	NA	NA	NA	4
tr|F7F3Z1|F7F3Z1_RAT	Lman2l	Lectin, mannose-binding 2-like OS=Rattus norvegicus OX=10116 GN=Lman2l PE=1 SV=2	F7F3Z1	NA	125.753	136.53	108.918	124.502	134.681	132.076	1941	-0.280864	0.589782	1	-0.0813458	6.98554	-0.976951	0.346789	0.44137	-6.84469	NA	NA	NA	NA	2
sp|Q8K3P4|MSI1H_RAT	Msi1	RNA-binding protein Musashi homolog 1 OS=Rattus norvegicus OX=10116 GN=Msi1 PE=2 SV=1	Q8K3P4	NA	114.387	127.397	130.917	137.342	131.289	125.571	1187	-0.623431	0.186007	1	-0.0823724	6.99568	-1.13517	0.277221	0.369797	-6.67981	NA	NA	NA	NA	5
sp|P62909|RS3_RAT	Rps3	40S ribosomal protein S3 OS=Rattus norvegicus OX=10116 GN=Rps3 PE=1 SV=1	P62909	NA	162.036	167.394	165.853	185.244	163.143	176.678	529	-0.645989	0.165803	1	-0.0824104	7.40821	-1.20495	0.25014	0.340296	-6.60067	NA	NA	NA	NA	6
tr|A0A0U1RRX0|A0A0U1RRX0_RAT	Nlgn2	Neuroligin-2 OS=Rattus norvegicus OX=10116 GN=Nlgn2 PE=1 SV=1	A0A0U1RRX0	NA	135.32	131.604	122.476	135.356	144.855	132.294	1586	-0.466433	0.351089	1	-0.0833461	7.06055	-1.20551	0.249929	0.340296	-6.60001	NA	NA	NA	NA	3
sp|Q9WV50|NIP7_RAT	Nip7	60S ribosome subunit biogenesis protein NIP7 homolog OS=Rattus norvegicus OX=10116 GN=Nip7 PE=2 SV=1	Q9WV50	NA	113.651	117.95	113.541	120.549	116.155	129.485	1303	-0.656273	0.156917	1	-0.0841498	6.88793	-1.25648	0.231504	0.319904	-6.53982	NA	NA	NA	NA	2
sp|Q63505|TF3C1_RAT	Gtf3c1	General transcription factor 3C polypeptide 1 OS=Rattus norvegicus OX=10116 GN=Gtf3c1 PE=1 SV=1	Q63505	NA	108.916	115.868	107.614	107.205	126.158	119.652	947	-0.457338	0.361821	1	-0.0842968	6.83319	-1.13018	0.279241	0.371136	-6.68532	NA	NA	NA	NA	5
tr|A0A0G2JU56|A0A0G2JU56_RAT	Mark3	Non-specific serine/threonine protein kinase OS=Rattus norvegicus OX=10116 GN=Mark3 PE=1 SV=1	A0A0G2JU56	NA	162.767	142.886	153.859	171.468	156.616	158.936	1376	-0.469765	0.347186	1	-0.0847774	7.29934	-1.1798	0.259652	0.350411	-6.62963	NA	NA	NA	NA	5
tr|D3ZR79|D3ZR79_RAT	Tmem245	Transmembrane protein 245 OS=Rattus norvegicus OX=10116 GN=Tmem245 PE=1 SV=1	D3ZR79	NA	160.166	149.308	157.187	158.408	173.565	163.315	1708	-0.588907	0.218759	1	-0.0854774	7.32338	-1.27742	0.224253	0.310864	-6.51453	NA	NA	NA	NA	2
sp|Q5XIK2|TMX2_RAT	Tmx2	Thioredoxin-related transmembrane protein 2 OS=Rattus norvegicus OX=10116 GN=Tmx2 PE=2 SV=1	Q5XIK2	NA	100.328	101.724	89.7241	106.189	100.392	102.614	896	-0.490575	0.323169	1	-0.0855181	6.64427	-1.21859	0.245095	0.335515	-6.58475	NA	NA	NA	NA	7
tr|A0A0G2K770|A0A0G2K770_RAT	Zfyve26	Zinc finger FYVE domain-containing protein 26 OS=Rattus norvegicus OX=10116 GN=Zfyve26 PE=1 SV=1	A0A0G2K770	NA	48.91	51.5195	45.6924	50.6893	53.9955	50.2985	1504	-0.514979	0.295818	1	-0.0859435	5.6473	-1.23567	0.238893	0.328254	-6.56464	NA	NA	NA	NA	2
sp|Q63616|VP33B_RAT	Vps33b	Vacuolar protein sorting-associated protein 33B OS=Rattus norvegicus OX=10116 GN=Vps33b PE=2 SV=1	Q63616	NA	109.424	107.977	111.28	115.603	120.53	112.873	955	-0.798149	0.0570035	1	-0.0861395	6.81854	-1.3606	0.197238	0.279421	-6.41092	NA	NA	NA	NA	4
tr|F1M779|F1M779_RAT	Cltc	Clathrin heavy chain OS=Rattus norvegicus OX=10116 GN=Cltc PE=1 SV=1	F1M779	NA	106.723	108.08	97.1381	115.688	111.638	103.806	1905	-0.472482	0.344016	1	-0.0862944	6.74169	-1.20551	0.249931	0.340296	-6.60001	NA	NA	NA	NA	9
sp|Q5BJQ6|CSTF1_RAT	Cstf1	Cleavage stimulation factor subunit 1 OS=Rattus norvegicus OX=10116 GN=Cstf1 PE=2 SV=1	Q5BJQ6	NA	75.0479	79.3522	70.6457	77.4225	83.4453	77.941	749	-0.522627	0.287435	1	-0.0864276	6.2707	-1.24374	0.236005	0.325101	-6.55505	NA	NA	NA	NA	5
tr|A0A0G2K1C0|A0A0G2K1C0_RAT	Actr3	Actin-related protein 3 OS=Rattus norvegicus OX=10116 GN=Actr3 PE=1 SV=1	A0A0G2K1C0	NA	145.33	146.348	154.696	158.674	163.322	152.08	1445	-0.763415	0.0773373	1	-0.0868128	7.25999	-1.33108	0.206504	0.289926	-6.44826	NA	NA	NA	NA	5
sp|Q9WTV0|PREB_RAT	Preb	Prolactin regulatory element-binding protein OS=Rattus norvegicus OX=10116 GN=Preb PE=1 SV=2	Q9WTV0	NA	271.767	295.077	296.031	311.187	307.515	297.327	1294	-0.792814	0.0599422	1	-0.0870931	8.21047	-1.32024	0.209994	0.293697	-6.46181	NA	NA	NA	NA	7
sp|P07895|SODM_RAT	Sod2	Superoxide dismutase [Mn], mitochondrial OS=Rattus norvegicus OX=10116 GN=Sod2 PE=1 SV=2	P07895	NA	201.496	195.363	198.811	197.122	198.662	239.598	218	-0.418158	0.409322	1	-0.0872406	7.67691	-1.08791	0.296799	0.390919	-6.73122	NA	NA	NA	NA	4
sp|Q62991|SCFD1_RAT	Scfd1	Sec1 family domain-containing protein 1 OS=Rattus norvegicus OX=10116 GN=Scfd1 PE=1 SV=1	Q62991	NA	142.565	138.086	153.187	138.014	149.793	174.9	925	-0.404097	0.426848	1	-0.087279	7.21832	-1.00867	0.331918	0.426168	-6.81331	NA	NA	NA	NA	7
tr|F7F2F3|F7F2F3_RAT	Hspa4l	Heat shock 70 kDa protein 4L OS=Rattus norvegicus OX=10116 GN=Hspa4l PE=1 SV=1	F7F2F3	NA	126.998	128.542	149.434	145.924	143.44	139.968	1940	-0.587043	0.220589	1	-0.0880691	7.11674	-1.17646	0.260937	0.351928	-6.63344	NA	NA	NA	NA	3
sp|P54319|PLAP_RAT	Plaa	Phospholipase A-2-activating protein OS=Rattus norvegicus OX=10116 GN=Plaa PE=1 SV=3	P54319	NA	94.7822	94.9163	97.7078	101.205	107.249	97.3441	462	-0.708314	0.115212	1	-0.0884807	6.62608	-1.34926	0.200754	0.28294	-6.42533	NA	NA	NA	NA	5
sp|Q9Z1Z9|PDLI7_RAT	Pdlim7	PDZ and LIM domain protein 7 OS=Rattus norvegicus OX=10116 GN=Pdlim7 PE=1 SV=1	Q9Z1Z9	NA	73.4345	73.9299	73.6853	82.5696	93.7201	62.1721	1319	-0.274783	0.598199	1	-0.0887485	6.24763	-0.76824	0.456356	0.545389	-7.02908	NA	NA	NA	NA	3
tr|Q6GMM8|Q6GMM8_RAT	Slc27a1	Long-chain fatty acid transport protein 1 OS=Rattus norvegicus OX=10116 GN=Slc27a1 PE=1 SV=1	Q6GMM8	NA	91.5057	93.3955	90.5171	99.554	98.3827	94.9908	2149	-0.855346	0.0298738	1	-0.0887564	6.56477	-1.42073	0.179417	0.260916	-6.333	NA	NA	NA	NA	4
tr|A0A0G2K6K1|A0A0G2K6K1_RAT	Xylt1	Xylosyltransferase 1 OS=Rattus norvegicus OX=10116 GN=Xylt1 PE=4 SV=1	A0A0G2K6K1	NA	34.751	40.0589	35.4529	42.1454	36.8934	38.2058	1495	-0.49774	0.315046	1	-0.0891495	5.24153	-1.14654	0.27266	0.365268	-6.66717	NA	NA	NA	NA	2
tr|F1LX07|F1LX07_RAT	Slc25a12	Solute carrier family 25 member 12 OS=Rattus norvegicus OX=10116 GN=Slc25a12 PE=1 SV=3	F1LX07	NA	175.938	170.668	153.752	196.045	170.359	166.403	1884	-0.358871	0.484803	1	-0.089191	7.42407	-1.1046	0.289768	0.382578	-6.71326	NA	NA	NA	NA	3
tr|F1M790|F1M790_RAT	Ptgfrn	Prostaglandin F2 receptor negative regulator OS=Rattus norvegicus OX=10116 GN=Ptgfrn PE=1 SV=3	F1M790	NA	81.2845	88.2629	88.0747	87.8868	98.0262	88.2922	1906	-0.604815	0.203399	1	-0.0891945	6.4677	-1.25771	0.231074	0.319511	-6.53835	NA	NA	NA	NA	8
tr|D4AE49|D4AE49_RAT	Mtrex	Mtr4 exosome RNA helicase OS=Rattus norvegicus OX=10116 GN=Mtrex PE=1 SV=3	D4AE49	NA	54.8127	59.5458	62.5637	67.7086	65.6025	55.3561	1811	-0.471605	0.345037	1	-0.0893325	5.92454	-1.04924	0.313575	0.407146	-6.77193	NA	NA	NA	NA	5
sp|O08662|PI4KA_RAT	Pi4ka	Phosphatidylinositol 4-kinase alpha OS=Rattus norvegicus OX=10116 GN=Pi4ka PE=1 SV=2	O08662	NA	77.658	74.8828	75.3651	81.9782	82.9464	77.6283	103	-0.735801	0.0954808	1	-0.0894452	6.29187	-1.40158	0.184941	0.266819	-6.35809	NA	NA	NA	NA	5
tr|D4A720|D4A720_RAT	Srsf7	RCG61762, isoform CRA_d OS=Rattus norvegicus OX=10116 GN=Srsf7 PE=1 SV=1	D4A720	NA	41.2088	33.7688	30.4343	36.7847	38.8996	35.6801	1772	-0.119925	0.820975	1	-0.0898801	5.16832	-0.931735	0.368803	0.461024	-6.88793	NA	NA	NA	NA	2
tr|G3V9N0|G3V9N0_RAT	Pabpc4	Polyadenylate-binding protein OS=Rattus norvegicus OX=10116 GN=Pabpc4 PE=1 SV=2	G3V9N0	NA	51.0102	41.6478	37.5892	46.759	48.7606	42.2438	2041	-0.11541	0.827653	1	-0.0901171	5.47343	-0.893823	0.387998	0.479099	-6.9228	NA	NA	NA	NA	3
tr|G3V7M0|G3V7M0_RAT	Cnot1	CCR4-NOT transcription complex, subunit 1 OS=Rattus norvegicus OX=10116 GN=Cnot1 PE=1 SV=1	G3V7M0	NA	36.3724	38.7167	35.1696	36.2164	38.9538	42.386	1998	-0.48365	0.331092	1	-0.0906219	5.24395	-1.21242	0.247367	0.33757	-6.59197	NA	NA	NA	NA	6
tr|D3Z8B2|D3Z8B2_RAT	Nup133	Nucleoporin 133 OS=Rattus norvegicus OX=10116 GN=Nup133 PE=1 SV=3	D3Z8B2	NA	61.1203	66.3666	61.8187	62.1653	74.8267	65.0952	1645	-0.434888	0.388793	1	-0.0906873	6.02399	-1.15337	0.269947	0.362298	-6.65953	NA	NA	NA	NA	5
tr|A0A0G2K9F0|A0A0G2K9F0_RAT	Kat7	Histone acetyltransferase OS=Rattus norvegicus OX=10116 GN=Kat7 PE=1 SV=1	A0A0G2K9F0	NA	113.157	111.791	109.913	123.667	122.595	110.836	1531	-0.617412	0.19156	1	-0.0910915	6.8479	-1.34711	0.201428	0.283706	-6.42805	NA	NA	NA	NA	4
tr|B2RYC9|B2RYC9_RAT	Gba	Glucosylceramidase OS=Rattus norvegicus OX=10116 GN=Gba PE=1 SV=1	B2RYC9	NA	49.045	52.5032	45.0062	46.4385	58.328	51.7397	1625	-0.311995	0.547193	1	-0.0913813	5.65316	-1.03134	0.321573	0.415073	-6.79035	NA	NA	NA	NA	2
sp|Q6AYT7|ABD12_RAT	Abhd12	Monoacylglycerol lipase ABHD12 OS=Rattus norvegicus OX=10116 GN=Abhd12 PE=2 SV=1	Q6AYT7	NA	82.3006	83.0734	95.9934	99.2228	93.8489	85.2322	1088	-0.508459	0.303037	1	-0.0913955	6.48703	-1.12253	0.282355	0.374703	-6.69372	NA	NA	NA	NA	3
tr|D3ZWL6|D3ZWL6_RAT	Ahcyl2	Adenosylhomocysteinase OS=Rattus norvegicus OX=10116 GN=Ahcyl2 PE=1 SV=3	D3ZWL6	NA	127.962	117.966	131.548	127.878	137.86	136.309	1730	-0.609625	0.198843	1	-0.0917205	7.01961	-1.32728	0.207722	0.291262	-6.45302	NA	NA	NA	NA	5
sp|Q4G061|EIF3B_RAT	Eif3b	Eukaryotic translation initiation factor 3 subunit B OS=Rattus norvegicus OX=10116 GN=Eif3b PE=1 SV=1	Q4G061	NA	204.91	192.782	208.271	226.142	220.368	199.992	703	-0.581905	0.225663	1	-0.0922213	7.70344	-1.30494	0.215004	0.299558	-6.48081	NA	NA	NA	NA	5
tr|D3ZN95|D3ZN95_RAT	Hcfc1	Host cell factor C1 OS=Rattus norvegicus OX=10116 GN=Hcfc1 PE=1 SV=1	D3ZN95	NA	55.7604	42.5142	49.7518	46.0777	58.0126	53.4974	1695	-0.196062	0.709675	1	-0.0926563	5.66223	-0.894282	0.387762	0.479099	-6.92239	NA	NA	NA	NA	4
tr|A0A0G2JY43|A0A0G2JY43_RAT	Aldh3a2	Fatty aldehyde dehydrogenase OS=Rattus norvegicus OX=10116 GN=Aldh3a2 PE=1 SV=1	A0A0G2JY43	NA	121.162	114.506	123.399	120.703	134.377	127.99	1421	-0.614722	0.194063	1	-0.0926926	6.94877	-1.35515	0.198922	0.281193	-6.41786	NA	NA	NA	NA	5
tr|E9PSJ3|E9PSJ3_RAT	Kif4a	Kinesin family member 4A OS=Rattus norvegicus OX=10116 GN=Kif4a PE=1 SV=1	E9PSJ3	NA	68.8343	65.4313	66.9957	74.7055	72.6489	67.4219	1816	-0.642509	0.168856	1	-0.0927319	6.11402	-1.38679	0.189302	0.270803	-6.37728	NA	NA	NA	NA	5
tr|A0A0G2K3V4|A0A0G2K3V4_RAT	Ogt	O-linked N-acetylglucosamine (GlcNAc) transferase (UDP-N-acetylglucosamine:polypeptide-N-acetylglucosaminyl transferase), isoform CRA_a OS=Rattus norvegicus OX=10116 GN=Ogt PE=1 SV=1	A0A0G2K3V4	NA	119.416	111.287	115.461	126.977	120.111	122.025	1465	-0.727116	0.101538	1	-0.092807	6.89616	-1.43756	0.174675	0.255035	-6.31075	NA	NA	NA	NA	6
sp|Q5XIB4|UFSP2_RAT	Ufsp2	Ufm1-specific protease 2 OS=Rattus norvegicus OX=10116 GN=Ufsp2 PE=2 SV=1	Q5XIB4	NA	140.221	138.078	142.428	152.341	149.151	147.231	881	-0.92745	0.00770441	1	-0.0929096	7.17812	-1.50029	0.157921	0.234793	-6.22619	NA	NA	NA	NA	5
sp|Q08851|STX5_RAT	Stx5	Syntaxin-5 OS=Rattus norvegicus OX=10116 GN=Stx5 PE=1 SV=2	Q08851	NA	95.6075	83.4897	94.8045	91.6306	96.373	104.027	639	-0.458685	0.360224	1	-0.0932245	6.55643	-1.21741	0.245529	0.335689	-6.58614	NA	NA	NA	NA	3
tr|F1LQM9|F1LQM9_RAT	Xpo7	Exportin 7 OS=Rattus norvegicus OX=10116 GN=Xpo7 PE=1 SV=2	F1LQM9	NA	78.911	80.0113	77.8244	87.5286	87.9598	77.5239	1858	-0.589292	0.218382	1	-0.0935289	6.34891	-1.33952	0.203818	0.286705	-6.43764	NA	NA	NA	NA	2
sp|P62250|RS16_RAT	Rps16	40S ribosomal protein S16 OS=Rattus norvegicus OX=10116 GN=Rps16 PE=1 SV=2	P62250	NA	415.345	426.199	442.191	477.8	424.495	468.951	505	-0.695571	0.124909	1	-0.0936945	8.78754	-1.35023	0.200452	0.282696	-6.4241	NA	NA	NA	NA	2
tr|D4AD82|D4AD82_RAT	Arhgap35	Rho GTPase-activating protein 35 OS=Rattus norvegicus OX=10116 GN=Arhgap35 PE=1 SV=3	D4AD82	NA	81.521	84.3876	89.5846	91.8918	94.3654	86.377	1807	-0.713264	0.111539	1	-0.0937962	6.45798	-1.37355	0.193282	0.274881	-6.39435	NA	NA	NA	NA	5
tr|F7F557|F7F557_RAT	Acot8	Acyl-coenzyme A thioesterase 8 OS=Rattus norvegicus OX=10116 GN=Acot8 PE=1 SV=1	F7F557	NA	223.636	228.701	206.535	242.93	233.159	226.721	1942	-0.600737	0.207293	1	-0.0939228	7.82448	-1.38385	0.190181	0.271175	-6.38109	NA	NA	NA	NA	2
sp|P62836|RAP1A_RAT	Rap1a	Ras-related protein Rap-1A OS=Rattus norvegicus OX=10116 GN=Rap1a PE=1 SV=1	P62836	NA	110.592	118.307	117.018	119.479	132.004	118.03	522	-0.635857	0.174758	1	-0.0939949	6.89569	-1.35325	0.199511	0.28155	-6.42027	NA	NA	NA	NA	6
sp|Q3ZAV8|EDC4_RAT	Edc4	Enhancer of mRNA-decapping protein 4 OS=Rattus norvegicus OX=10116 GN=Edc4 PE=1 SV=1	Q3ZAV8	NA	103.895	96.4658	88.9352	98.4119	107.171	102.774	681	-0.392838	0.441054	1	-0.0940817	6.63558	-1.27651	0.224563	0.311015	-6.51563	NA	NA	NA	NA	6
tr|A0A0G2JYP2|A0A0G2JYP2_RAT	Map4k3	Mitogen-activated protein kinase kinase kinase kinase OS=Rattus norvegicus OX=10116 GN=Map4k3 PE=1 SV=1	A0A0G2JYP2	NA	197.776	212.059	214.082	223.491	231.473	211.132	1425	-0.723586	0.104047	1	-0.0942361	7.74647	-1.39012	0.188315	0.269918	-6.37298	NA	NA	NA	NA	2
sp|Q9ES53|UFD1_RAT	Ufd1	Ubiquitin recognition factor in ER-associated degradation protein 1 OS=Rattus norvegicus OX=10116 GN=Ufd1 PE=1 SV=1	Q9ES53	NA	149.218	142.972	145.49	154.356	162.564	150.555	1246	-0.71578	0.109692	1	-0.094497	7.23579	-1.4664	0.166797	0.246321	-6.2722	NA	NA	NA	NA	5
sp|P63245|RACK1_RAT	Rack1	Receptor of activated protein C kinase 1 OS=Rattus norvegicus OX=10116 GN=Rack1 PE=1 SV=3	P63245	NA	134.957	146.589	125.852	152.386	140.04	142.123	548	-0.510706	0.300542	1	-0.0948974	7.12997	-1.28756	0.220809	0.306865	-6.50217	NA	NA	NA	NA	7
tr|F1M9W9|F1M9W9_RAT	Trappc8	Similar to TRS85 homolog (Predicted) OS=Rattus norvegicus OX=10116 GN=Trappc8 PE=1 SV=2	F1M9W9	NA	75.9356	72.579	72.7932	80.3361	81.6484	74.5465	1923	-0.652434	0.16021	1	-0.0951603	6.25222	-1.43935	0.174177	0.254476	-6.30837	NA	NA	NA	NA	2
sp|G3V6U9|SETD3_RAT	Setd3	Actin-histidine N-methyltransferase OS=Rattus norvegicus OX=10116 GN=Setd3 PE=1 SV=1	G3V6U9	NA	57.1177	58.3048	83.2581	78.174	66.705	64.8236	95	-0.312725	0.546205	1	-0.0952864	6.07462	-0.760005	0.461091	0.54985	-7.03554	NA	NA	NA	NA	5
tr|B1H248|B1H248_RAT	Vps36	Vacuolar protein-sorting-associated protein 36 OS=Rattus norvegicus OX=10116 GN=Vps36 PE=1 SV=1	B1H248	NA	89.9737	92.1334	95.79	93.9927	104.348	98.7513	1610	-0.704322	0.118214	1	-0.095525	6.58073	-1.41901	0.179907	0.261282	-6.33526	NA	NA	NA	NA	5
tr|Q68FX3|Q68FX3_RAT	Ddx19a	DEAD (Asp-Glu-Ala-Asp) box polypeptide 19a OS=Rattus norvegicus OX=10116 GN=Ddx19a PE=1 SV=1	Q68FX3	NA	82.4312	82.3793	81.596	89.2038	85.9813	88.1342	2137	-0.930098	0.00715858	1	-0.0956199	6.40773	-1.5508	0.145438	0.218606	-6.15627	NA	NA	NA	NA	2
sp|Q9EPH8|PABP1_RAT	Pabpc1	Polyadenylate-binding protein 1 OS=Rattus norvegicus OX=10116 GN=Pabpc1 PE=1 SV=1	Q9EPH8	NA	113.13	112.96	116.716	117.648	126.5	122.3	1233	-0.811609	0.0498935	1	-0.0957507	6.884	-1.49913	0.158218	0.235077	-6.22778	NA	NA	NA	NA	5
sp|P0C5W1|MAP1S_RAT	Map1s	Microtubule-associated protein 1S OS=Rattus norvegicus OX=10116 GN=Map1s PE=1 SV=1	P0C5W1	NA	44.133	47.3482	50.7357	45.0498	51.1028	56.2918	237	-0.473568	0.342751	1	-0.0965604	5.61293	-1.11522	0.285362	0.37767	-6.70173	NA	NA	NA	NA	4
sp|Q63713|RASA2_RAT	Rasa2	Ras GTPase-activating protein 2 OS=Rattus norvegicus OX=10116 GN=Rasa2 PE=2 SV=1	Q63713	NA	112.202	112.877	111.599	121.299	121.573	117.2	960	-0.913563	0.0108842	1	-0.0967291	6.85861	-1.56567	0.141928	0.215546	-6.13538	NA	NA	NA	NA	2
sp|P97612|FAAH1_RAT	Faah	Fatty-acid amide hydrolase 1 OS=Rattus norvegicus OX=10116 GN=Faah PE=1 SV=1	P97612	NA	108.158	109.935	100.148	115.567	107.66	117.052	603	-0.610337	0.198173	1	-0.0968091	6.77624	-1.41197	0.181928	0.263868	-6.34451	NA	NA	NA	NA	5
tr|Q68FT7|Q68FT7_RAT	Farsb	Phenylalanyl-tRNA synthetase subunit beta OS=Rattus norvegicus OX=10116 GN=Farsb PE=1 SV=1	Q68FT7	NA	92.0622	81.8575	81.399	93.4215	90.3413	88.9402	2136	-0.492126	0.321404	1	-0.0970806	6.45738	-1.38568	0.189634	0.270973	-6.37872	NA	NA	NA	NA	4
tr|F1LUB7|F1LUB7_RAT	Slc4a8	Anion exchange protein OS=Rattus norvegicus OX=10116 GN=Slc4a8 PE=3 SV=3	F1LUB7	NA	94.0986	96.2712	95.2649	99.8564	104.235	101.508	1877	-0.91224	0.0112148	1	-0.09731	6.62166	-1.56857	0.141253	0.214669	-6.13129	NA	NA	NA	NA	6
sp|Q6PDU1|SRSF2_RAT	Srsf2	Serine/arginine-rich splicing factor 2 OS=Rattus norvegicus OX=10116 GN=Srsf2 PE=1 SV=3	Q6PDU1	NA	147.102	140.314	123.771	161.441	153.273	126.421	1129	-0.281926	0.588315	1	-0.0973994	7.1436	-1.02265	0.325509	0.419413	-6.7992	NA	NA	NA	NA	4
sp|Q68G38|TOR1A_RAT	Tor1a	Torsin-1A OS=Rattus norvegicus OX=10116 GN=Tor1a PE=1 SV=1	Q68G38	NA	311.135	332.715	312.577	332.162	318.643	374.412	1032	-0.553498	0.254537	1	-0.0974721	8.3646	-1.30815	0.213945	0.298462	-6.47684	NA	NA	NA	NA	4
sp|Q4AEF8|COPG1_RAT	Copg1	Coatomer subunit gamma-1 OS=Rattus norvegicus OX=10116 GN=Copg1 PE=2 SV=1	Q4AEF8	NA	69.1893	56.0786	61.9725	61.8626	66.6181	71.484	695	-0.315813	0.542029	1	-0.0976582	6.0073	-1.14588	0.272925	0.365399	-6.66791	NA	NA	NA	NA	6
sp|P42346|MTOR_RAT	Mtor	Serine/threonine-protein kinase mTOR OS=Rattus norvegicus OX=10116 GN=Mtor PE=1 SV=1	P42346	NA	79.165	76.9402	75.8051	81.86	87.4187	79.0897	411	-0.645733	0.166027	1	-0.0978986	6.32118	-1.47793	0.163731	0.242609	-6.25663	NA	NA	NA	NA	4
tr|A0A0G2JZM8|A0A0G2JZM8_RAT	Clasp2	CLIP-associating protein 2 OS=Rattus norvegicus OX=10116 GN=Clasp2 PE=1 SV=1	A0A0G2JZM8	NA	67.6273	65.334	88.8398	75.4166	76.2522	83.6922	1435	-0.378631	0.459194	1	-0.0980354	6.24316	-0.951832	0.358901	0.450526	-6.86893	NA	NA	NA	NA	3
sp|Q66HC5|NUP93_RAT	Nup93	Nuclear pore complex protein Nup93 OS=Rattus norvegicus OX=10116 GN=Nup93 PE=1 SV=1	Q66HC5	NA	102.003	109.635	109.452	108.943	114.488	120.43	1004	-0.728803	0.100349	1	-0.0984449	6.79029	-1.44597	0.172346	0.252475	-6.29956	NA	NA	NA	NA	8
sp|Q03555-3|GEPH_RAT	Gphn	Isoform 2 of Gephyrin OS=Rattus norvegicus OX=10116 GN=Gphn	Q03555-3	NA	104.777	95.7778	116.12	106.17	112.275	120.255	621	-0.495002	0.318141	1	-0.0995994	6.76722	-1.22687	0.242074	0.331793	-6.57503	NA	NA	NA	NA	5
sp|Q8CFC1|RIOX2_RAT	Riox2	Ribosomal oxygenase 2 OS=Rattus norvegicus OX=10116 GN=Riox2 PE=2 SV=1	Q8CFC1	NA	117.409	110.195	110.709	129.173	116.59	117.051	1177	-0.604643	0.203562	1	-0.0998344	6.86657	-1.45237	0.170591	0.250672	-6.29102	NA	NA	NA	NA	5
tr|A0A0G2JW14|A0A0G2JW14_RAT	Spg21	Maspardin OS=Rattus norvegicus OX=10116 GN=Spg21 PE=1 SV=1	A0A0G2JW14	NA	132.491	129.998	124.072	135.142	145.471	133.9	1398	-0.63341	0.17695	1	-0.100265	7.05918	-1.50874	0.15577	0.232226	-6.2146	NA	NA	NA	NA	2
tr|Q63489|Q63489_RAT	Gtf2f2	General transcription factor IIF subunit 2 OS=Rattus norvegicus OX=10116 GN=Gtf2f2 PE=1 SV=1	Q63489	NA	75.4027	93.5833	91.8331	95.8267	92.2352	90.4711	2133	-0.570033	0.237563	1	-0.101107	6.48578	-1.2064	0.249597	0.340296	-6.59897	NA	NA	NA	NA	4
tr|G3V6T1|G3V6T1_RAT	Copa	Coatomer subunit alpha OS=Rattus norvegicus OX=10116 GN=Copa PE=1 SV=1	G3V6T1	NA	35.0785	34.6195	38.878	37.9265	41.2373	37.2517	1971	-0.623302	0.186125	1	-0.101113	5.22619	-1.39701	0.186281	0.267879	-6.36404	NA	NA	NA	NA	11
tr|A0A096MJF9|A0A096MJF9_RAT	Tmem132e	Transmembrane protein 132E OS=Rattus norvegicus OX=10116 GN=Tmem132e PE=4 SV=1	A0A096MJF9	NA	25.979	21.0709	20.256	24.2158	24.5077	23.0588	1332	-0.219104	0.676603	1	-0.101182	4.5295	-1.14249	0.274276	0.366537	-6.67168	NA	NA	NA	NA	2
tr|A0A0G2K916|A0A0G2K916_RAT	Ankhd1	Eukaryotic translation initiation factor 4E-binding protein 3 OS=Rattus norvegicus OX=10116 GN=Ankhd1 PE=1 SV=1	A0A0G2K916	NA	44.6656	48.6449	50.725	53.4177	51.2391	49.7381	1526	-0.74532	0.0890337	1	-0.101588	5.63411	-1.44917	0.171467	0.251523	-6.2953	NA	NA	NA	NA	2
tr|A0A096MK18|A0A096MK18_RAT	Ppip5k2	Inositol hexakisphosphate and diphosphoinositol-pentakisphosphate kinase (Fragment) OS=Rattus norvegicus OX=10116 GN=Ppip5k2 PE=1 SV=1	A0A096MK18	NA	54.6524	48.4044	46.62	55.2202	52.7039	52.3672	1333	-0.433057	0.391021	1	-0.101799	5.68828	-1.38464	0.189944	0.271025	-6.38006	NA	NA	NA	NA	2
tr|G3V7T5|G3V7T5_RAT	Xylb	Xylulokinase homolog (H. influenzae) OS=Rattus norvegicus OX=10116 GN=Xylb PE=1 SV=3	G3V7T5	NA	65.5209	54.5738	58.3817	60.4776	70.6752	60.3565	2005	-0.309679	0.550331	1	-0.101812	5.94139	-1.18615	0.257222	0.347599	-6.62235	NA	NA	NA	NA	2
sp|Q99MZ4|GGT7_RAT	Ggt7	Glutathione hydrolase 7 OS=Rattus norvegicus OX=10116 GN=Ggt7 PE=1 SV=2	Q99MZ4	NA	56.7758	55.2984	60.1731	60.9982	60.3528	63.4314	1221	-0.814458	0.048445	1	-0.101918	5.89343	-1.55882	0.143538	0.216938	-6.14503	NA	NA	NA	NA	2
sp|P70705|ATP7A_RAT	Atp7a	Copper-transporting ATPase 1 OS=Rattus norvegicus OX=10116 GN=Atp7a PE=1 SV=1	P70705	NA	68.3475	65.9228	63.0463	71.1006	70.8899	69.7005	570	-0.732986	0.0974261	1	-0.102178	6.08971	-1.59585	0.13503	0.206644	-6.09259	NA	NA	NA	NA	6
tr|D3ZD89|D3ZD89_RAT	Naa15	N(alpha)-acetyltransferase 15, NatA auxiliary subunit OS=Rattus norvegicus OX=10116 GN=Naa15 PE=1 SV=2	D3ZD89	NA	96.8197	88.3149	95.955	93.7857	104.275	103.82	1661	-0.574231	0.233327	1	-0.102463	6.59993	-1.4401	0.173969	0.254343	-6.30738	NA	NA	NA	NA	9
sp|P15943|APLP2_RAT	Aplp2	Amyloid-like protein 2 OS=Rattus norvegicus OX=10116 GN=Aplp2 PE=1 SV=2	P15943	NA	222.07	185.714	199.033	237.838	209.579	203.782	286	-0.37004	0.470275	1	-0.102465	7.70746	-1.22768	0.241779	0.331793	-6.57407	NA	NA	NA	NA	3
sp|Q6AXR4|HEXB_RAT	Hexb	Beta-hexosaminidase subunit beta OS=Rattus norvegicus OX=10116 GN=Hexb PE=2 SV=1	Q6AXR4	NA	166.162	139.241	155.653	159.239	155.74	179.933	1038	-0.405005	0.425708	1	-0.103094	7.31157	-1.25238	0.232946	0.321491	-6.54474	NA	NA	NA	NA	5
sp|Q68FW9|CSN3_RAT	Cops3	COP9 signalosome complex subunit 3 OS=Rattus norvegicus OX=10116 GN=Cops3 PE=1 SV=1	Q68FW9	NA	84.6903	79.7285	95.5313	87.5154	84.9078	107.605	1025	-0.415091	0.413124	1	-0.103282	6.48466	-1.07749	0.301251	0.394649	-6.7423	NA	NA	NA	NA	3
sp|P62744|AP2S1_RAT	Ap2s1	AP-2 complex subunit sigma OS=Rattus norvegicus OX=10116 GN=Ap2s1 PE=1 SV=1	P62744	NA	121.542	114.107	115.829	147.127	117.347	115.474	516	-0.400303	0.431619	1	-0.103859	6.92373	-1.16453	0.265561	0.357505	-6.64696	NA	NA	NA	NA	2
tr|B5DFK6|B5DFK6_RAT	Ap3d1	Adaptor-related protein complex 3 subunit delta 1 OS=Rattus norvegicus OX=10116 GN=Ap3d1 PE=1 SV=1	B5DFK6	NA	173.046	162.809	190.143	181.021	186.545	196.921	1641	-0.616463	0.192441	1	-0.10396	7.50298	-1.40859	0.182901	0.264915	-6.34893	NA	NA	NA	NA	3
sp|Q4V7D7|RBM22_RAT	Rbm22	Pre-mRNA-splicing factor RBM22 OS=Rattus norvegicus OX=10116 GN=Rbm22 PE=2 SV=1	Q4V7D7	NA	193.751	200.196	207.668	222.791	217.085	206.747	727	-0.828817	0.0414472	1	-0.103972	7.69914	-1.58662	0.137109	0.209242	-6.10574	NA	NA	NA	NA	3
tr|D3ZV54|D3ZV54_RAT	Pwp2	PWP2, small subunit processome component OS=Rattus norvegicus OX=10116 GN=Pwp2 PE=1 SV=1	D3ZV54	NA	93.8052	90.2355	86.3519	90.7866	100.805	99.22	1724	-0.571602	0.235977	1	-0.104337	6.54529	-1.50824	0.155897	0.232257	-6.21529	NA	NA	NA	NA	2
sp|P15205|MAP1B_RAT	Map1b	Microtubule-associated protein 1B OS=Rattus norvegicus OX=10116 GN=Map1b PE=1 SV=3	P15205	NA	218.558	219.627	248.167	242.646	250.265	243.702	282	-0.723338	0.104224	1	-0.104347	7.88749	-1.48941	0.160726	0.238317	-6.24104	NA	NA	NA	NA	3
sp|Q66H63|GDAP2_RAT	Gdap2	Ganglioside-induced differentiation-associated-protein 2 OS=Rattus norvegicus OX=10116 GN=Gdap2 PE=2 SV=1	Q66H63	NA	158.553	154.385	156.178	161.476	184.438	159.526	996	-0.547242	0.261079	1	-0.104516	7.34101	-1.45369	0.17023	0.250547	-6.28925	NA	NA	NA	NA	2
tr|M0R7A6|M0R7A6_RAT	Itsn2	Intersectin 2 OS=Rattus norvegicus OX=10116 GN=Itsn2 PE=1 SV=2	M0R7A6	NA	71.2866	68.7464	73.8503	71.3426	85.6597	73.7535	2059	-0.492903	0.320522	1	-0.105525	6.20786	-1.35489	0.199002	0.281193	-6.41819	NA	NA	NA	NA	5
tr|G3V769|G3V769_RAT	Trim35	Tripartite motif protein 35 OS=Rattus norvegicus OX=10116 GN=Trim35 PE=4 SV=1	G3V769	NA	42.9345	43.0964	42.9458	50.2948	47.8364	41.2779	1981	-0.534364	0.274747	1	-0.107221	5.47961	-1.38216	0.190686	0.271718	-6.38326	NA	NA	NA	NA	2
sp|Q9WV25|PUF60_RAT	Puf60	Poly(U)-binding-splicing factor PUF60 OS=Rattus norvegicus OX=10116 GN=Puf60 PE=2 SV=2	Q9WV25	NA	70.8001	75.5509	74.1021	81.3548	74.8026	81.4102	1302	-0.797181	0.0575315	1	-0.10727	6.25247	-1.60325	0.133382	0.204449	-6.082	NA	NA	NA	NA	7
sp|P11507|AT2A2_RAT	Atp2a2	Sarcoplasmic/endoplasmic reticulum calcium ATPase 2 OS=Rattus norvegicus OX=10116 GN=Atp2a2 PE=1 SV=1	P11507	NA	136.901	129.537	111.845	133.962	139.794	132.385	252	-0.371303	0.46864	1	-0.107292	7.02683	-1.35441	0.199152	0.281224	-6.4188	NA	NA	NA	NA	12
sp|Q63357|MYO1D_RAT	Myo1d	Unconventional myosin-Id OS=Rattus norvegicus OX=10116 GN=Myo1d PE=1 SV=3	Q63357	NA	183.532	185.224	174.47	201.488	205.235	179.3	938	-0.578414	0.229137	1	-0.107353	7.55363	-1.50122	0.157683	0.234598	-6.22491	NA	NA	NA	NA	5
sp|P18910|ANPRA_RAT	Npr1	Atrial natriuretic peptide receptor 1 OS=Rattus norvegicus OX=10116 GN=Npr1 PE=1 SV=1	P18910	NA	194.553	181.924	170.388	184.301	198.684	205.944	309	-0.481104	0.334022	1	-0.107489	7.56171	-1.466	0.166904	0.246321	-6.27274	NA	NA	NA	NA	4
sp|Q6AXT5|RAB21_RAT	Rab21	Ras-related protein Rab-21 OS=Rattus norvegicus OX=10116 GN=Rab21 PE=2 SV=1	Q6AXT5	NA	77.3044	67.8621	72.176	80.5198	77.4422	76.0153	1041	-0.593728	0.214056	1	-0.108026	6.23083	-1.5541	0.144652	0.217825	-6.15164	NA	NA	NA	NA	5
tr|A0A0G2K999|A0A0G2K999_RAT	Sdk2	Sidekick cell adhesion molecule 2 OS=Rattus norvegicus OX=10116 GN=Sdk2 PE=1 SV=1	A0A0G2K999	NA	46.7681	50.3263	51.1128	50.4259	54.0135	55.349	1528	-0.756385	0.0817931	1	-0.108507	5.67969	-1.57987	0.138646	0.211294	-6.11532	NA	NA	NA	NA	2
sp|Q6AYJ1|RECQ1_RAT	Recql	ATP-dependent DNA helicase Q1 OS=Rattus norvegicus OX=10116 GN=Recql PE=1 SV=1	Q6AYJ1	NA	107.965	109.021	107.865	122.862	117.308	110.413	1070	-0.758146	0.0806668	1	-0.108618	6.81297	-1.64664	0.124073	0.192427	-6.01933	NA	NA	NA	NA	4
tr|G3V6H2|G3V6H2_RAT	Prpf8	Pre-mRNA processing factor 8, isoform CRA_a OS=Rattus norvegicus OX=10116 GN=Prpf8 PE=1 SV=1	G3V6H2	NA	131.12	134.263	113.474	138.731	134.125	134.58	1960	-0.492075	0.321463	1	-0.108671	7.03096	-1.45213	0.170658	0.250672	-6.29135	NA	NA	NA	NA	7
tr|A0A0G2K9L9|A0A0G2K9L9_RAT		Uncharacterized protein OS=Rattus norvegicus OX=10116 PE=1 SV=1	A0A0G2K9L9	NA	216.14	222.245	208.082	231.204	248.742	217.965	1539	-0.60631	0.201978	1	-0.10888	7.80539	-1.55382	0.14472	0.217825	-6.15204	NA	NA	NA	NA	4
sp|P62332|ARF6_RAT	Arf6	ADP-ribosylation factor 6 OS=Rattus norvegicus OX=10116 GN=Arf6 PE=1 SV=2	P62332	NA	175.965	194.339	178.334	199.497	205.313	186.743	510	-0.673929	0.142149	1	-0.108932	7.5678	-1.5616	0.142883	0.216512	-6.14112	NA	NA	NA	NA	4
sp|P70500|CDIPT_RAT	Cdipt	CDP-diacylglycerol--inositol 3-phosphatidyltransferase OS=Rattus norvegicus OX=10116 GN=Cdipt PE=1 SV=1	P70500	NA	79.7899	92.6941	86.2733	91.6888	91.4148	95.4987	562	-0.71425	0.110813	1	-0.109019	6.4823	-1.53062	0.150319	0.225017	-6.18439	NA	NA	NA	NA	3
sp|P51792|CLCN3_RAT	Clcn3	H(+)/Cl(-) exchange transporter 3 OS=Rattus norvegicus OX=10116 GN=Clcn3 PE=2 SV=2	P51792	NA	188.627	175.224	162.965	195.919	173.633	198.912	447	-0.457366	0.361788	1	-0.109712	7.50848	-1.40562	0.183764	0.265652	-6.35281	NA	NA	NA	NA	5
sp|B5DF91|ELAV1_RAT	Elavl1	ELAV-like protein 1 OS=Rattus norvegicus OX=10116 GN=Elavl1 PE=1 SV=1	B5DF91	NA	131.984	149.904	150.415	157.115	162.817	146.152	49	-0.665665	0.148984	1	-0.109731	7.22317	-1.46798	0.166373	0.246192	-6.27007	NA	NA	NA	NA	7
tr|D4A9N5|D4A9N5_RAT	Trim25	Tripartite motif-containing 25 OS=Rattus norvegicus OX=10116 GN=Trim25 PE=1 SV=3	D4A9N5	NA	110.48	99.0446	113.398	125.865	111.996	110.617	1795	-0.553101	0.254951	1	-0.109857	6.80256	-1.42446	0.178358	0.25972	-6.32809	NA	NA	NA	NA	3
tr|A0A0G2K9J2|A0A0G2K9J2_RAT	Atp6v1h	V-type proton ATPase subunit H OS=Rattus norvegicus OX=10116 GN=Atp6v1h PE=1 SV=1	A0A0G2K9J2	NA	39.138	33.4428	33.5748	37.7411	42.0802	34.7958	1537	-0.326437	0.527738	1	-0.110182	5.19623	-1.27627	0.224645	0.311015	-6.51592	NA	NA	NA	NA	3
tr|G3V6F5|G3V6F5_RAT	Elac2	ElaC homolog 2 (E. coli) OS=Rattus norvegicus OX=10116 GN=Elac2 PE=1 SV=1	G3V6F5	NA	56.5842	55.4204	57.3717	61.2964	60.726	60.7893	1959	-0.963805	0.00194138	1	-0.110259	5.87411	-1.79104	0.0970716	0.157338	-5.80321	NA	NA	NA	NA	6
sp|Q63413|DX39B_RAT	Ddx39b	Spliceosome RNA helicase Ddx39b OS=Rattus norvegicus OX=10116 GN=Ddx39b PE=2 SV=3	Q63413	NA	143.74	153.566	133.827	162.298	154.264	148.475	941	-0.590263	0.217433	1	-0.110525	7.22002	-1.53503	0.149242	0.223557	-6.17827	NA	NA	NA	NA	8
sp|P20171|RASH_RAT	Hras	GTPase HRas OS=Rattus norvegicus OX=10116 GN=Hras PE=1 SV=2	P20171	NA	232.791	254.073	246.132	267.693	266.467	257.136	320	-0.860469	0.0278452	1	-0.111119	7.98732	-1.70427	0.112591	0.178067	-5.93444	NA	NA	NA	NA	5
sp|P52925|HMGB2_RAT	Hmgb2	High mobility group protein B2 OS=Rattus norvegicus OX=10116 GN=Hmgb2 PE=2 SV=2	P52925	NA	212.942	192.052	147.655	204.037	184.664	201.963	452	-0.165247	0.754386	1	-0.111214	7.56419	-1.00931	0.331621	0.426036	-6.81266	NA	NA	NA	NA	5
sp|P08011|MGST1_RAT	Mgst1	Microsomal glutathione S-transferase 1 OS=Rattus norvegicus OX=10116 GN=Mgst1 PE=1 SV=3	P08011	NA	123.748	135.763	136.706	148.477	152.724	127.648	221	-0.570155	0.23744	1	-0.111254	7.09934	-1.38861	0.188763	0.270208	-6.37494	NA	NA	NA	NA	2
sp|Q6AXM8|PON2_RAT	Pon2	Serum paraoxonase/arylesterase 2 OS=Rattus norvegicus OX=10116 GN=Pon2 PE=2 SV=1	Q6AXM8	NA	114.09	119.197	120.464	122.994	126.087	133.15	1034	-0.84035	0.0361977	1	-0.111316	6.93689	-1.70589	0.112283	0.177788	-5.93203	NA	NA	NA	NA	7
sp|P27952|RS2_RAT	Rps2	40S ribosomal protein S2 OS=Rattus norvegicus OX=10116 GN=Rps2 PE=1 SV=1	P27952	NA	173.636	184.044	193.608	184.206	199.609	212.205	361	-0.660611	0.153231	1	-0.111568	7.57606	-1.50957	0.15556	0.23207	-6.21346	NA	NA	NA	NA	6
sp|P0C5J3|B9D2_RAT	B9d2	B9 domain-containing protein 2 OS=Rattus norvegicus OX=10116 GN=B9d2 PE=2 SV=1	P0C5J3	NA	39.5493	40.1948	41.2487	49.3405	41.4956	40.4082	236	-0.548604	0.259649	1	-0.111789	5.38949	-1.3996	0.18552	0.267134	-6.36066	NA	NA	NA	NA	2
sp|P05696|KPCA_RAT	Prkca	Protein kinase C alpha type OS=Rattus norvegicus OX=10116 GN=Prkca PE=1 SV=3	P05696	NA	165.079	170.856	167.477	192.447	171.153	180.949	200	-0.762155	0.0781281	1	-0.111812	7.44639	-1.66075	0.121171	0.188607	-5.99872	NA	NA	NA	NA	4
tr|F1LQT9|F1LQT9_RAT	Dnmt1	DNA (cytosine-5)-methyltransferase OS=Rattus norvegicus OX=10116 GN=Dnmt1 PE=1 SV=3	F1LQT9	NA	62.7079	57.1236	51.4815	63.1348	65.2106	56.5301	1861	-0.347089	0.500274	1	-0.111923	5.88682	-1.33177	0.206284	0.289802	-6.44739	NA	NA	NA	NA	9
tr|A0A0G2JT90|A0A0G2JT90_RAT	Ash2l	ASH2-like histone lysine methyltransferase complex subunit OS=Rattus norvegicus OX=10116 GN=Ash2l PE=1 SV=1	A0A0G2JT90	NA	49.2276	49.3583	59.2441	50.917	60.3756	59.1021	1361	-0.488481	0.325558	1	-0.111963	5.76772	-1.24766	0.234612	0.323384	-6.55037	NA	NA	NA	NA	2
tr|Q68FZ8|Q68FZ8_RAT	Pccb	Propionyl coenzyme A carboxylase, beta polypeptide OS=Rattus norvegicus OX=10116 GN=Pccb PE=1 SV=1	Q68FZ8	NA	98.1787	83.996	96.1542	103.561	92.7522	104.23	2139	-0.517862	0.292647	1	-0.112137	6.58836	-1.42197	0.179064	0.260576	-6.33137	NA	NA	NA	NA	5
tr|D3ZUQ2|D3ZUQ2_RAT	Naa10	N(alpha)-acetyltransferase 10, NatA catalytic subunit OS=Rattus norvegicus OX=10116 GN=Naa10 PE=1 SV=1	D3ZUQ2	NA	159.752	156.578	168.652	173.162	167.042	184.167	1719	-0.768749	0.0740319	1	-0.112194	7.39221	-1.6595	0.121427	0.188858	-6.00056	NA	NA	NA	NA	2
sp|Q6AYK1|RNPS1_RAT	Rnps1	RNA-binding protein with serine-rich domain 1 OS=Rattus norvegicus OX=10116 GN=Rnps1 PE=2 SV=1	Q6AYK1	NA	203.516	196.127	137.827	178.794	217.861	178.593	1071	-0.112882	0.831396	1	-0.112865	7.52022	-0.874463	0.398059	0.489044	-6.94012	NA	NA	NA	NA	6
tr|A0A0G2K8V2|A0A0G2K8V2_RAT	Vcl	Vinculin OS=Rattus norvegicus OX=10116 GN=Vcl PE=1 SV=1	A0A0G2K8V2	NA	259.262	228.427	208.099	256.126	248.306	245.219	1523	-0.363472	0.478802	1	-0.113209	7.90827	-1.4063	0.183566	0.265542	-6.35192	NA	NA	NA	NA	2
sp|Q6AYY8|ACATN_RAT	Slc33a1	Acetyl-coenzyme A transporter 1 OS=Rattus norvegicus OX=10116 GN=Slc33a1 PE=2 SV=1	Q6AYY8	NA	168.63	185.076	167.657	190.266	183.519	189.699	1090	-0.76853	0.0741664	1	-0.113392	7.49638	-1.69485	0.114401	0.180166	-5.94844	NA	NA	NA	NA	2
tr|D3ZMZ9|D3ZMZ9_RAT	Gnl3l	G protein nucleolar 3-like OS=Rattus norvegicus OX=10116 GN=Gnl3l PE=4 SV=3	D3ZMZ9	NA	103.731	104.939	107.791	123.097	115.68	104.371	1692	-0.643393	0.168078	1	-0.113674	6.77757	-1.55902	0.14349	0.216938	-6.14474	NA	NA	NA	NA	2
tr|A0A0G2JTT2|A0A0G2JTT2_RAT	Picalm	Phosphatidylinositol binding clathrin assembly protein, isoform CRA_a OS=Rattus norvegicus OX=10116 GN=Picalm PE=1 SV=1	A0A0G2JTT2	NA	93.1521	85.7171	93.0793	88.769	102.947	103.077	1374	-0.540624	0.26807	1	-0.113967	6.55812	-1.49329	0.159719	0.236985	-6.23574	NA	NA	NA	NA	5
sp|P19945|RLA0_RAT	Rplp0	60S acidic ribosomal protein P0 OS=Rattus norvegicus OX=10116 GN=Rplp0 PE=1 SV=2	P19945	NA	213.387	187.646	227.469	218.708	213.887	247.169	317	-0.501236	0.311111	1	-0.114735	7.76361	-1.35848	0.197891	0.280165	-6.41362	NA	NA	NA	NA	6
tr|D3Z900|D3Z900_RAT	2021-03-02	Mitochondrial amidoxime reducing component 2 OS=Rattus norvegicus OX=10116 GN=Marc2 PE=1 SV=2	D3Z900	NA	113.614	101.85	98.3303	123.085	107.053	109.684	1648	-0.454339	0.365385	1	-0.115011	6.76346	-1.46462	0.167272	0.24669	-6.27458	NA	NA	NA	NA	6
tr|A0A0G2K8K0|A0A0G2K8K0_RAT	Sfpq	Splicing factor proline and glutamine rich OS=Rattus norvegicus OX=10116 GN=Sfpq PE=1 SV=1	A0A0G2K8K0	NA	162.821	148.39	169.05	179.611	166.807	173.295	1518	-0.693196	0.126754	1	-0.115385	7.37826	-1.63223	0.1271	0.196843	-6.04027	NA	NA	NA	NA	3
tr|D4A4K4|D4A4K4_RAT	Vps13c	Vacuolar protein sorting 13 homolog C OS=Rattus norvegicus OX=10116 GN=Vps13c PE=1 SV=2	D4A4K4	NA	98.2974	102.037	99.6823	115.055	104.363	105.888	1761	-0.79243	0.0601563	1	-0.115585	6.70156	-1.74271	0.105464	0.168083	-5.87681	NA	NA	NA	NA	12
sp|Q91Y94|COX42_RAT	Cox4i2	Cytochrome c oxidase subunit 4 isoform 2, mitochondrial OS=Rattus norvegicus OX=10116 GN=Cox4i2 PE=2 SV=1	Q91Y94	NA	86.6165	97.1409	109.791	104.035	105.161	107.459	1205	-0.626327	0.183359	1	-0.11595	6.6637	-1.4019	0.184847	0.266819	-6.35766	NA	NA	NA	NA	5
sp|P04762|CATA_RAT	Cat	Catalase OS=Rattus norvegicus OX=10116 GN=Cat PE=1 SV=3	P04762	NA	119.893	129.218	121.793	130.49	132.229	139.255	187	-0.814938	0.0482028	1	-0.116241	7.0073	-1.76955	0.100727	0.162034	-5.83609	NA	NA	NA	NA	5
sp|F1M0Z1|TRIO_RAT	Trio	Triple functional domain protein OS=Rattus norvegicus OX=10116 GN=Trio PE=1 SV=4	F1M0Z1	NA	91.9375	94.9905	89.2163	108.506	98.8078	92.627	88	-0.615238	0.193583	1	-0.116673	6.58218	-1.60085	0.133914	0.20508	-6.08543	NA	NA	NA	NA	4
sp|P61480|WDR12_RAT	Wdr12	Ribosome biogenesis protein WDR12 OS=Rattus norvegicus OX=10116 GN=Wdr12 PE=2 SV=1	P61480	NA	83.5004	84.0328	81.4178	91.4138	89.5969	88.9057	490	-0.921241	0.00906019	1	-0.116685	6.43296	-1.88696	0.0821705	0.137034	-5.65369	NA	NA	NA	NA	4
tr|B2RYL8|B2RYL8_RAT	Ddx41	DEAD (Asp-Glu-Ala-Asp) box polypeptide 41 OS=Rattus norvegicus OX=10116 GN=Ddx41 PE=1 SV=1	B2RYL8	NA	117.63	111.89	118.754	120.55	123.092	134.337	1628	-0.713047	0.111699	1	-0.116973	6.91711	-1.71347	0.110847	0.17615	-5.92072	NA	NA	NA	NA	2
sp|P26817|ARBK1_RAT	Grk2	Beta-adrenergic receptor kinase 1 OS=Rattus norvegicus OX=10116 GN=Grk2 PE=1 SV=1	P26817	NA	118.142	114.702	125.409	128.501	133.4	126.735	352	-0.825768	0.0428907	1	-0.118103	6.95792	-1.79653	0.0961572	0.156434	-5.79478	NA	NA	NA	NA	6
sp|D3ZAA9|MPP2_RAT	Mpp2	MAGUK p55 subfamily member 2 OS=Rattus norvegicus OX=10116 GN=Mpp2 PE=1 SV=2	D3ZAA9	NA	66.0726	66.6358	67.8822	69.4759	78.8964	69.7657	56	-0.663769	0.150571	1	-0.118536	6.12232	-1.6939	0.114585	0.180262	-5.94986	NA	NA	NA	NA	6
tr|A0A0G2K8E5|A0A0G2K8E5_RAT	Ints10	Integrator complex subunit 10 OS=Rattus norvegicus OX=10116 GN=Ints10 PE=1 SV=1	A0A0G2K8E5	NA	34.6849	41.251	39.1917	39.8385	44.0726	40.8737	1514	-0.635285	0.175269	1	-0.118644	5.31768	-1.52563	0.151548	0.226547	-6.1913	NA	NA	NA	NA	3
sp|Q53UA7|TAOK3_RAT	Taok3	Serine/threonine-protein kinase TAO3 OS=Rattus norvegicus OX=10116 GN=Taok3 PE=1 SV=1	Q53UA7	NA	34.6116	36.1132	37.4998	41.5357	39.5823	36.4881	740	-0.731309	0.0985933	1	-0.118655	5.23148	-1.67752	0.117799	0.184655	-5.97408	NA	NA	NA	NA	2
sp|P97526|NF1_RAT	Nf1	Neurofibromin OS=Rattus norvegicus OX=10116 GN=Nf1 PE=1 SV=1	P97526	NA	68.5513	66.0055	66.6441	73.4149	73.0537	72.015	595	-0.907356	0.0124768	1	-0.119027	6.12686	-1.92478	0.0768888	0.129905	-5.59353	NA	NA	NA	NA	3
sp|P63322|RALA_RAT	Rala	Ras-related protein Ral-A OS=Rattus norvegicus OX=10116 GN=Rala PE=1 SV=1	P63322	NA	140.723	153.189	148.544	167.326	161.501	151.811	550	-0.782607	0.0657526	1	-0.11914	7.26311	-1.74736	0.104628	0.167115	-5.86977	NA	NA	NA	NA	2
sp|Q5XI63|KIFC1_RAT	Kifc1	Kinesin-like protein KIFC1 OS=Rattus norvegicus OX=10116 GN=Kifc1 PE=2 SV=1	Q5XI63	NA	101.622	103.227	95.1912	112.892	108.979	104.06	870	-0.718353	0.107817	1	-0.119495	6.70291	-1.78442	0.0981854	0.158908	-5.81337	NA	NA	NA	NA	4
tr|F7ENH8|F7ENH8_RAT	Hdac2	Histone deacetylase OS=Rattus norvegicus OX=10116 GN=Hdac2 PE=1 SV=1	F7ENH8	NA	228.959	214.709	204.856	229.807	225.179	249.543	1935	-0.589249	0.218424	1	-0.119568	7.81433	-1.6838	0.116558	0.182972	-5.96481	NA	NA	NA	NA	5
tr|D4A0W7|D4A0W7_RAT	Fndc3b	Fibronectin type III domain-containing 3B OS=Rattus norvegicus OX=10116 GN=Fndc3b PE=1 SV=2	D4A0W7	NA	22.8036	23.8881	27.2327	30.7922	25.0306	24.697	1742	-0.506581	0.305129	1	-0.1199	4.67884	-1.27115	0.226405	0.313253	-6.52214	NA	NA	NA	NA	3
tr|G3V928|G3V928_RAT	Lrp1	LDL receptor-related protein 1 OS=Rattus norvegicus OX=10116 GN=Lrp1 PE=1 SV=1	G3V928	NA	47.6101	43.0932	46.8856	50.9	48.3658	50.1701	2034	-0.748653	0.0868233	1	-0.120203	5.57799	-1.79251	0.0968271	0.157174	-5.80097	NA	NA	NA	NA	4
tr|A0A0G2K3V9|A0A0G2K3V9_RAT	Clpb	Caseinolytic peptidase B protein homolog OS=Rattus norvegicus OX=10116 GN=Clpb PE=1 SV=1	A0A0G2K3V9	NA	121.54	129.178	130.823	131.234	143.017	140.587	1466	-0.808856	0.0513123	1	-0.120462	7.05022	-1.79439	0.0965126	0.156896	-5.79807	NA	NA	NA	NA	5
sp|Q5XI64|ABHD6_RAT	Abhd6	Monoacylglycerol lipase ABHD6 OS=Rattus norvegicus OX=10116 GN=Abhd6 PE=1 SV=1	Q5XI64	NA	209.824	215.813	211.266	224.577	226.604	241.867	871	-0.854081	0.0303851	1	-0.121193	7.79046	-1.88766	0.0820706	0.136972	-5.65259	NA	NA	NA	NA	5
tr|A0A0G2JSQ6|A0A0G2JSQ6_RAT	Smad1	Mothers against decapentaplegic homolog OS=Rattus norvegicus OX=10116 GN=Smad1 PE=1 SV=1	A0A0G2JSQ6	NA	96.5662	91.4194	88.4879	102.832	98.9604	98.8123	1353	-0.74326	0.0904119	1	-0.121419	6.5858	-1.86159	0.0858957	0.14238	-5.69367	NA	NA	NA	NA	2
sp|Q3MIE4|VAT1_RAT	Vat1	Synaptic vesicle membrane protein VAT-1 homolog OS=Rattus norvegicus OX=10116 GN=Vat1 PE=1 SV=1	Q3MIE4	NA	119.759	116.505	112.125	120.819	127.557	130.799	675	-0.736873	0.0947447	1	-0.121901	6.92002	-1.85571	0.0867816	0.143349	-5.7029	NA	NA	NA	NA	6
sp|Q0PGW2|LCHN_RAT	Lchn	Protein LCHN OS=Rattus norvegicus OX=10116 GN=Lchn PE=2 SV=1	Q0PGW2	NA	111.881	107.131	102.983	115.22	116.199	118.798	644	-0.77039	0.0730282	1	-0.121916	6.80607	-1.89325	0.0812698	0.136153	-5.64373	NA	NA	NA	NA	5
tr|F1LPA4|F1LPA4_RAT	Pkn2	Serine/threonine-protein kinase N2 OS=Rattus norvegicus OX=10116 GN=Pkn2 PE=1 SV=1	F1LPA4	NA	142.559	135.739	140.189	147.398	151.487	156.622	1845	-0.8403	0.0362195	1	-0.122141	7.18485	-1.91817	0.0777897	0.131135	-5.6041	NA	NA	NA	NA	3
sp|O88808|TUB_RAT	Tub	Tubby protein homolog OS=Rattus norvegicus OX=10116 GN=Tub PE=2 SV=1	O88808	NA	58.4933	52.2866	52.7679	58.074	67.5499	53.0645	166	-0.383839	0.452518	1	-0.122408	5.82792	-1.38557	0.189668	0.270973	-6.37887	NA	NA	NA	NA	5
tr|D4A7J8|D4A7J8_RAT	Prpf4	PRP4 pre-mRNA processing factor 4 homolog (Yeast) OS=Rattus norvegicus OX=10116 GN=Prpf4 PE=1 SV=1	D4A7J8	NA	74.6996	72.9993	76.3496	80.8965	84.9092	78.2179	1773	-0.823433	0.0440117	1	-0.122631	6.28378	-1.89251	0.0813755	0.136226	-5.64491	NA	NA	NA	NA	2
tr|A0A0H2UI05|A0A0H2UI05_RAT	Cfap20	Cilia- and flagella-associated protein 20 OS=Rattus norvegicus OX=10116 GN=Cfap20 PE=4 SV=1	A0A0H2UI05	NA	58.4817	63.3866	57.7985	67.5353	68.1571	60.1831	1583	-0.642883	0.168527	1	-0.123556	5.96477	-1.69464	0.114442	0.180166	-5.94876	NA	NA	NA	NA	3
sp|P47709|RP3A_RAT	Rph3a	Rabphilin-3A OS=Rattus norvegicus OX=10116 GN=Rph3a PE=1 SV=1	P47709	NA	171.416	170.444	172.219	176.559	195.339	188.958	423	-0.786178	0.0636916	1	-0.124385	7.48306	-1.89634	0.0808304	0.135521	-5.63883	NA	NA	NA	NA	2
sp|Q62910|SYNJ1_RAT	Synj1	Synaptojanin-1 OS=Rattus norvegicus OX=10116 GN=Synj1 PE=1 SV=3	Q62910	NA	142.744	142.033	137.253	158.996	147.485	153.837	921	-0.833837	0.0391215	1	-0.124825	7.19843	-1.94315	0.0744365	0.12664	-5.56407	NA	NA	NA	NA	6
tr|R9PXV2|R9PXV2_RAT	Ralgapb	Ral GTPase-activating protein subunit beta OS=Rattus norvegicus OX=10116 GN=Ralgapb PE=1 SV=2	R9PXV2	NA	82.5065	79.0398	76.743	83.4777	93.3072	83.3389	2192	-0.613383	0.195315	1	-0.125082	6.37351	-1.7831	0.0984077	0.159134	-5.81538	NA	NA	NA	NA	6
tr|A0A0G2JZQ1|A0A0G2JZQ1_RAT	Ddx19b	DEAD-box helicase 19A OS=Rattus norvegicus OX=10116 GN=Ddx19b PE=1 SV=1	A0A0G2JZQ1	NA	49.7464	43.6955	50.6856	53.0582	53.2846	50.5622	1436	-0.649992	0.16232	1	-0.125234	5.64576	-1.71594	0.110383	0.17554	-5.91703	NA	NA	NA	NA	5
tr|A0A0G2K1E5|A0A0G2K1E5_RAT	Sympk	Symplekin OS=Rattus norvegicus OX=10116 GN=Sympk PE=1 SV=1	A0A0G2K1E5	NA	66.143	60.7075	71.7726	64.1249	77.1263	75.689	1446	-0.508907	0.30254	1	-0.125765	6.10844	-1.45269	0.170503	0.250672	-6.29059	NA	NA	NA	NA	2
tr|Q6P9X2|Q6P9X2_RAT	Sec11a	Signal peptidase complex catalytic subunit SEC11 OS=Rattus norvegicus OX=10116 GN=Sec11a PE=1 SV=1	Q6P9X2	NA	106.18	124.124	124.296	136.084	123.12	127.024	2169	-0.70688	0.116287	1	-0.125868	6.94415	-1.61464	0.130883	0.201422	-6.06566	NA	NA	NA	NA	4
sp|Q9WUD2|TRPV2_RAT	Trpv2	Transient receptor potential cation channel subfamily V member 2 OS=Rattus norvegicus OX=10116 GN=Trpv2 PE=1 SV=2	Q9WUD2	NA	105.993	110.688	116.22	120.347	130.308	112.961	1298	-0.692476	0.127315	1	-0.125877	6.8559	-1.72946	0.107874	0.1718	-5.89677	NA	NA	NA	NA	5
tr|G3V827|G3V827_RAT	Kyat1	Cysteine conjugate-beta lyase 1, isoform CRA_a OS=Rattus norvegicus OX=10116 GN=Kyat1 PE=1 SV=1	G3V827	NA	136.757	118.261	138.148	146.108	145.456	136.602	2011	-0.608398	0.200001	1	-0.125929	7.09342	-1.6717	0.118961	0.185945	-5.98266	NA	NA	NA	NA	5
sp|P24392|PEX2_RAT	Pex2	Peroxisome biogenesis factor 2 OS=Rattus norvegicus OX=10116 GN=Pex2 PE=2 SV=1	P24392	NA	146.003	134.309	133.681	150.121	155.195	146.223	344	-0.69213	0.127585	1	-0.12601	7.17031	-1.8893	0.0818343	0.136681	-5.64999	NA	NA	NA	NA	2
sp|Q05962|ADT1_RAT	Slc25a4	ADP/ATP translocase 1 OS=Rattus norvegicus OX=10116 GN=Slc25a4 PE=1 SV=3	Q05962	NA	166.887	152.079	140.895	172.055	152.634	177.011	624	-0.46395	0.354008	1	-0.126162	7.3197	-1.54915	0.145832	0.219048	-6.15858	NA	NA	NA	NA	5
sp|Q8CJB9|BRE1B_RAT	Rnf40	E3 ubiquitin-protein ligase BRE1B OS=Rattus norvegicus OX=10116 GN=Rnf40 PE=1 SV=1	Q8CJB9	NA	34.4394	35.939	38.4229	36.7701	42.5463	39.5339	1185	-0.672956	0.142946	1	-0.12636	5.2423	-1.69747	0.113894	0.179691	-5.94455	NA	NA	NA	NA	2
sp|P52020|ERG1_RAT	Sqle	Squalene monooxygenase OS=Rattus norvegicus OX=10116 GN=Sqle PE=2 SV=1	P52020	NA	80.8117	81.5114	73.7615	81.3535	92.8422	83.661	448	-0.560166	0.247637	1	-0.126369	6.35992	-1.71302	0.110932	0.176158	-5.92139	NA	NA	NA	NA	2
sp|O55166|VPS52_RAT	Vps52	Vacuolar protein sorting-associated protein 52 homolog OS=Rattus norvegicus OX=10116 GN=Vps52 PE=1 SV=2	O55166	NA	124.154	111.55	125.258	124.598	132.742	136.464	144	-0.669788	0.145557	1	-0.126572	6.97205	-1.77253	0.100212	0.161474	-5.83154	NA	NA	NA	NA	3
sp|P18265|GSK3A_RAT	Gsk3a	Glycogen synthase kinase-3 alpha OS=Rattus norvegicus OX=10116 GN=Gsk3a PE=1 SV=1	P18265	NA	64.4608	65.9178	61.8345	66.8717	76.1799	67.1296	299	-0.616132	0.192749	1	-0.126751	6.06447	-1.76694	0.10118	0.162435	-5.84007	NA	NA	NA	NA	8
tr|F1LSE5|F1LSE5_RAT	Nbr1	Neighbor of Brca1 gene 1, isoform CRA_a OS=Rattus norvegicus OX=10116 GN=Nbr1 PE=1 SV=2	F1LSE5	NA	58.5227	57.9794	58.2531	63.3919	73.2731	55.3981	1874	-0.451316	0.368989	1	-0.126848	5.92764	-1.4195	0.179766	0.261251	-6.33461	NA	NA	NA	NA	3
tr|A0A0G2JXC1|A0A0G2JXC1_RAT	Lman1	Protein ERGIC-53 OS=Rattus norvegicus OX=10116 GN=Lman1 PE=1 SV=1	A0A0G2JXC1	NA	147.654	149.896	133.521	148.222	161.054	161.216	1410	-0.616837	0.192094	1	-0.127014	7.22845	-1.78084	0.0987912	0.159535	-5.81884	NA	NA	NA	NA	5
tr|F1LPK1|F1LPK1_RAT	Il6st	Interleukin-6 receptor subunit beta OS=Rattus norvegicus OX=10116 GN=Il6st PE=1 SV=3	F1LPK1	NA	80.9025	77.8234	76.5372	86.5171	92.2772	78.6417	1850	-0.59751	0.210396	1	-0.127235	6.3564	-1.74689	0.104712	0.167128	-5.87048	NA	NA	NA	NA	3
tr|B5DEG8|B5DEG8_RAT	Sec24c	LOC685144 protein OS=Rattus norvegicus OX=10116 GN=Sec24c PE=1 SV=1	B5DEG8	NA	68.21	69.2535	67.4175	71.8532	80.6354	71.6429	1634	-0.688241	0.13064	1	-0.127431	6.15731	-1.84923	0.0877666	0.14439	-5.71305	NA	NA	NA	NA	8
tr|G3V6C9|G3V6C9_RAT	Cdc42bpa	Non-specific serine/threonine protein kinase OS=Rattus norvegicus OX=10116 GN=Cdc42bpa PE=1 SV=1	G3V6C9	NA	129.622	137.017	115.886	148.968	144.45	124.682	1957	-0.466496	0.351015	1	-0.127488	7.05472	-1.49458	0.159388	0.236653	-6.23399	NA	NA	NA	NA	5
tr|F1LN03|F1LN03_RAT	Lpcat2	Lysophosphatidylcholine acyltransferase 2 OS=Rattus norvegicus OX=10116 GN=Lpcat2 PE=1 SV=1	F1LN03	NA	69.1182	76.9341	82.8325	80.3095	94.4634	75.6995	1833	-0.515344	0.295417	1	-0.127576	6.31334	-1.39295	0.187478	0.269367	-6.36931	NA	NA	NA	NA	5
sp|Q6TEK3|VKORL_RAT	Vkorc1l1	Vitamin K epoxide reductase complex subunit 1-like protein 1 OS=Rattus norvegicus OX=10116 GN=Vkorc1l1 PE=1 SV=1	Q6TEK3	NA	84.1429	91.7325	77.8787	91.8294	92.2325	92.5555	1138	-0.643988	0.167556	1	-0.127682	6.46294	-1.77348	0.10005	0.161449	-5.8301	NA	NA	NA	NA	2
sp|P85970|ARPC2_RAT	Arpc2	Actin-related protein 2/3 complex subunit 2 OS=Rattus norvegicus OX=10116 GN=Arpc2 PE=1 SV=1	P85970	NA	138.071	143.159	148.535	155.8	150.85	162.98	591	-0.879654	0.0208532	1	-0.12789	7.22575	-1.94182	0.0746116	0.126742	-5.56621	NA	NA	NA	NA	7
tr|F1MAK9|F1MAK9_RAT	Smpd4	Sphingomyelin phosphodiesterase 4 OS=Rattus norvegicus OX=10116 GN=Smpd4 PE=4 SV=3	F1MAK9	NA	236.185	235.356	206.545	247.294	241.673	250.686	1929	-0.620285	0.188901	1	-0.127982	7.88159	-1.79819	0.0958834	0.156336	-5.79224	NA	NA	NA	NA	2
sp|Q6AXY7|PR38B_RAT	Prpf38b	Pre-mRNA-splicing factor 38B OS=Rattus norvegicus OX=10116 GN=Prpf38b PE=1 SV=1	Q6AXY7	NA	100.965	108.713	92.9078	102.301	118.527	109.77	1047	-0.51786	0.29265	1	-0.128093	6.71732	-1.62082	0.129543	0.19978	-6.05676	NA	NA	NA	NA	4
tr|A0A140TAF2|A0A140TAF2_RAT	Elavl4	ELAV-like protein OS=Rattus norvegicus OX=10116 GN=Elavl4 PE=1 SV=1	A0A140TAF2	NA	107.193	98.8096	107.014	110.168	119.554	112.421	1591	-0.73178	0.0982649	1	-0.128515	6.76836	-1.8979	0.0806097	0.135254	-5.63636	NA	NA	NA	NA	2
tr|D3ZL50|D3ZL50_RAT	Ttc37	Tetratricopeptide repeat domain 37 OS=Rattus norvegicus OX=10116 GN=Ttc37 PE=1 SV=3	D3ZL50	NA	43.1671	48.2288	46.8438	49.2149	53.362	48.5521	1687	-0.749706	0.0861303	1	-0.128919	5.58895	-1.82199	0.0920171	0.150592	-5.75546	NA	NA	NA	NA	2
sp|Q920R3|FADS1_RAT	Fads1	Acyl-CoA (8-3)-desaturase OS=Rattus norvegicus OX=10116 GN=Fads1 PE=1 SV=1	Q920R3	NA	66.7245	68.7322	64.1487	74.1987	72.3937	71.6226	1211	-0.861521	0.0274368	1	-0.129017	6.11998	-2.02711	0.064116	0.110976	-5.42754	NA	NA	NA	NA	6
sp|Q7TSL3|FBX11_RAT	Fbxo11	F-box only protein 11 OS=Rattus norvegicus OX=10116 GN=Fbxo11 PE=2 SV=1	Q7TSL3	NA	127.393	126.187	127.827	155.327	141.084	122.636	1162	-0.549334	0.258884	1	-0.129061	7.05474	-1.56448	0.142208	0.215821	-6.13706	NA	NA	NA	NA	3
sp|Q4FZZ1|PXK_RAT	Pxk	PX domain-containing protein kinase-like protein OS=Rattus norvegicus OX=10116 GN=Pxk PE=2 SV=1	Q4FZZ1	NA	81.3826	71.8359	73.1392	84.266	83.0286	79.9422	699	-0.626076	0.183588	1	-0.129149	6.29986	-1.85059	0.0875587	0.144291	-5.71092	NA	NA	NA	NA	4
sp|P24473|GSTK1_RAT	Gstk1	Glutathione S-transferase kappa 1 OS=Rattus norvegicus OX=10116 GN=Gstk1 PE=1 SV=3	P24473	NA	110.547	97.3318	95.7532	110.479	98.4583	123.941	345	-0.424335	0.401701	1	-0.129321	6.72286	-1.45016	0.171195	0.251292	-6.29397	NA	NA	NA	NA	2
tr|G3V6I1|G3V6I1_RAT	Llgl1	Lethal(2) giant larvae protein homolog 1 OS=Rattus norvegicus OX=10116 GN=Llgl1 PE=1 SV=2	G3V6I1	NA	102.262	89.0287	85.4136	103.612	110.649	88.7974	1963	-0.35792	0.486046	1	-0.129539	6.58768	-1.41046	0.182362	0.264322	-6.34648	NA	NA	NA	NA	3
sp|Q0ZHH6|ATLA3_RAT	Atl3	Atlastin-3 OS=Rattus norvegicus OX=10116 GN=Atl3 PE=2 SV=2	Q0ZHH6	NA	178.551	180.637	180.033	192.934	205.391	191.856	645	-0.867491	0.0251745	1	-0.129605	7.55455	-2.0396	0.0626993	0.10904	-5.40698	NA	NA	NA	NA	7
tr|A0A0G2K756|A0A0G2K756_RAT	Acbd3	Acyl-Coenzyme A binding domain containing 3 OS=Rattus norvegicus OX=10116 GN=Acbd3 PE=1 SV=1	A0A0G2K756	NA	150.121	146.937	135.011	156.872	162.74	152.896	1503	-0.68015	0.137095	1	-0.130103	7.23371	-1.91451	0.0782915	0.131869	-5.60993	NA	NA	NA	NA	4
sp|Q8K3P6|SCMC2_RAT	Slc25a25	Calcium-binding mitochondrial carrier protein SCaMC-2 OS=Rattus norvegicus OX=10116 GN=Slc25a25 PE=1 SV=1	Q8K3P6	NA	34.3728	31.2572	33.87	40.297	35.1107	33.7254	1188	-0.57264	0.234929	1	-0.130318	5.11558	-1.65674	0.12199	0.189598	-6.00459	NA	NA	NA	NA	2
sp|Q5PQN2|BFAR_RAT	Bfar	Bifunctional apoptosis regulator OS=Rattus norvegicus OX=10116 GN=Bfar PE=2 SV=1	Q5PQN2	NA	78.8386	86.5985	90.6413	103.599	88.6166	88.4176	815	-0.644944	0.166717	1	-0.130477	6.4783	-1.60375	0.133272	0.204449	-6.08129	NA	NA	NA	NA	3
tr|D4ADS6|D4ADS6_RAT	Ints7	Integrator complex subunit 7 OS=Rattus norvegicus OX=10116 GN=Ints7 PE=1 SV=1	D4ADS6	NA	116.349	113.171	121.296	120.993	129.538	133.79	1809	-0.787556	0.0629047	1	-0.130926	6.93449	-1.93934	0.0749389	0.127101	-5.57019	NA	NA	NA	NA	3
sp|P62944-2|AP2B1_RAT	Ap2b1	Isoform 2 of AP-2 complex subunit beta OS=Rattus norvegicus OX=10116 GN=Ap2b1	P62944-2	NA	237.272	216.145	215.56	228.802	251.839	252.169	531	-0.611307	0.197261	1	-0.131451	7.86513	-1.85042	0.0875844	0.144291	-5.71118	NA	NA	NA	NA	12
sp|P11654|PO210_RAT	Nup210	Nuclear pore membrane glycoprotein 210 OS=Rattus norvegicus OX=10116 GN=Nup210 PE=1 SV=1	P11654	NA	119.804	110.256	104.166	114.913	124.828	126.123	253	-0.557348	0.250545	1	-0.13163	6.86315	-1.79732	0.0960267	0.156372	-5.79357	NA	NA	NA	NA	7
sp|O88917|AGRL1_RAT	Adgrl1	Adhesion G protein-coupled receptor L1 OS=Rattus norvegicus OX=10116 GN=Adgrl1 PE=1 SV=1	O88917	NA	24.835	25.2469	26.5504	26.3332	32.7092	25.4357	167	-0.477335	0.338377	1	-0.132072	4.74037	-1.47379	0.164825	0.244065	-6.26222	NA	NA	NA	NA	4
sp|P62890|RL30_RAT	Rpl30	60S ribosomal protein L30 OS=Rattus norvegicus OX=10116 GN=Rpl30 PE=3 SV=2	P62890	NA	110.06	108.5	110.623	122.312	115.606	123.007	527	-0.910565	0.0116403	1	-0.132294	6.84388	-2.09266	0.0569959	0.101356	-5.31892	NA	NA	NA	NA	8
sp|O35092|TI17A_RAT	Timm17a	Mitochondrial import inner membrane translocase subunit Tim17-A OS=Rattus norvegicus OX=10116 GN=Timm17a PE=2 SV=1	O35092	NA	114.266	111.655	122.802	134.948	119.323	128.33	113	-0.760197	0.0793632	1	-0.133122	6.92634	-1.86606	0.0852287	0.141489	-5.68665	NA	NA	NA	NA	2
tr|A0A0G2JU73|A0A0G2JU73_RAT	Trip12	E3 ubiquitin-protein ligase TRIP12 OS=Rattus norvegicus OX=10116 GN=Trip12 PE=1 SV=1	A0A0G2JU73	NA	47.8587	45.3835	52.7292	47.3886	59.3079	53.7819	1377	-0.515797	0.294917	1	-0.133445	5.6685	-1.51714	0.153658	0.229389	-6.20304	NA	NA	NA	NA	5
sp|D3ZGS3|OCRL_RAT	Ocrl	Inositol polyphosphate 5-phosphatase OCRL-1 OS=Rattus norvegicus OX=10116 GN=Ocrl PE=1 SV=1	D3ZGS3	NA	58.1054	60.226	60.8902	62.2657	70.7405	63.9226	60	-0.733725	0.0969138	1	-0.13401	5.96736	-1.92662	0.0766404	0.129586	-5.59059	NA	NA	NA	NA	3
tr|A0A0G2QBZ5|A0A0G2QBZ5_RAT	Rxrb	RCG60716 OS=Rattus norvegicus OX=10116 GN=Rxrb PE=1 SV=1	A0A0G2QBZ5	NA	45.6185	43.8171	42.565	50.7191	47.7435	46.4587	1554	-0.753386	0.0837283	1	-0.134334	5.52602	-2.02029	0.064903	0.112161	-5.43875	NA	NA	NA	NA	2
tr|A0A0G2K4S4|A0A0G2K4S4_RAT	Ddx51	DEAD-box helicase 51 OS=Rattus norvegicus OX=10116 GN=Ddx51 PE=3 SV=1	A0A0G2K4S4	NA	42.3034	49.9899	49.0077	55.433	50.7386	48.7286	1474	-0.680424	0.136874	1	-0.134393	5.62093	-1.66975	0.119352	0.186423	-5.98552	NA	NA	NA	NA	2
tr|A0A0G2K8S6|A0A0G2K8S6_RAT	LOC103692171	Glucosidase 1 OS=Rattus norvegicus OX=10116 GN=LOC103692171 PE=1 SV=1	A0A0G2K8S6	NA	72.8019	86.0598	84.2364	81.2753	96.7969	88.795	1521	-0.598347	0.209589	1	-0.134833	6.40393	-1.59028	0.136282	0.208123	-6.10053	NA	NA	NA	NA	3
sp|Q5RKH6|OS9_RAT	Os9	Protein OS-9 OS=Rattus norvegicus OX=10116 GN=Os9 PE=1 SV=1	Q5RKH6	NA	144.945	141.083	141.362	162.751	153.997	152.682	831	-0.871303	0.0237787	1	-0.134885	7.22178	-2.12498	0.0537627	0.0973588	-5.26474	NA	NA	NA	NA	4
sp|Q9QZA6|CD151_RAT	Cd151	CD151 antigen OS=Rattus norvegicus OX=10116 GN=Cd151 PE=1 SV=2	Q9QZA6	NA	366.85	395.607	342.185	397.946	414.708	398.372	1286	-0.683538	0.134376	1	-0.134917	8.58933	-1.91074	0.0788123	0.132644	-5.61594	NA	NA	NA	NA	2
tr|O70185|O70185_RAT	Nfib	Nuclear factor 1 OS=Rattus norvegicus OX=10116 GN=Nfib PE=1 SV=2	O70185	NA	55.5134	57.6919	57.1232	61.8678	62.152	63.0052	2073	-0.983969	0.000383421	0.83164	-0.135059	5.89455	-2.18389	0.0483067	0.0889476	-5.165	NA	NA	NA	NA	2
sp|P39052|DYN2_RAT	Dnm2	Dynamin-2 OS=Rattus norvegicus OX=10116 GN=Dnm2 PE=1 SV=1	P39052	NA	80.2657	81.6891	82.332	91.288	91.5505	85.6378	399	-0.897808	0.0151312	1	-0.135621	6.4152	-2.12703	0.0535633	0.0971583	-5.26129	NA	NA	NA	NA	8
tr|A0A0G2K5F1|A0A0G2K5F1_RAT	Macrod1	ADP-ribose glycohydrolase MACROD1 OS=Rattus norvegicus OX=10116 GN=Macrod1 PE=1 SV=1	A0A0G2K5F1	NA	72.5882	73.2173	73.1027	86.3214	65.3293	91.4326	1482	-0.478072	0.337525	1	-0.136104	6.25726	-1.31164	0.212798	0.29724	-6.47251	NA	NA	NA	NA	2
sp|G3V6S8|SRSF6_RAT	Srsf6	Serine/arginine-rich splicing factor 6 OS=Rattus norvegicus OX=10116 GN=Srsf6 PE=1 SV=1	G3V6S8	NA	96.4627	101.862	97.3273	116.666	114.536	94.9913	94	-0.57843	0.229121	1	-0.136161	6.69046	-1.66071	0.12118	0.188607	-5.99879	NA	NA	NA	NA	3
tr|B2RZD4|B2RZD4_RAT	Rpl34	60S ribosomal protein L34 OS=Rattus norvegicus OX=10116 GN=Rpl34 PE=1 SV=1	B2RZD4	NA	140.837	144.618	156.723	161.299	161.376	162.779	1632	-0.901921	0.0139574	1	-0.136198	7.27012	-2.05354	0.0611515	0.107055	-5.38395	NA	NA	NA	NA	7
sp|Q6AY30|SCPDL_RAT	Sccpdh	Saccharopine dehydrogenase-like oxidoreductase OS=Rattus norvegicus OX=10116 GN=Sccpdh PE=1 SV=1	Q6AY30	NA	147.156	142.487	132.412	159.115	154.727	149.726	1052	-0.715892	0.10961	1	-0.136305	7.20308	-2.01896	0.0650567	0.112338	-5.44093	NA	NA	NA	NA	6
sp|O35142|COPB2_RAT	Copb2	Coatomer subunit beta' OS=Rattus norvegicus OX=10116 GN=Copb2 PE=1 SV=3	O35142	NA	97.2474	87.6846	96.7394	101.367	108.809	99.36	116	-0.693597	0.126441	1	-0.136609	6.61959	-1.94059	0.0747738	0.126919	-5.56818	NA	NA	NA	NA	8
tr|A0A0G2QC06|A0A0G2QC06_RAT	Tf	Serotransferrin OS=Rattus norvegicus OX=10116 GN=Tf PE=1 SV=1	A0A0G2QC06	NA	136.021	143.81	134.705	156.958	140.899	158.438	1555	-0.755021	0.082671	1	-0.137057	7.17831	-1.95485	0.0729131	0.124435	-5.54524	NA	NA	NA	NA	8
tr|D4AAG8|D4AAG8_RAT	Smchd1	Structural maintenance of chromosomes flexible hinge domain-containing 1 OS=Rattus norvegicus OX=10116 GN=Smchd1 PE=4 SV=2	D4AAG8	NA	120.94	109.82	104.496	124.129	118.938	125.126	1797	-0.616772	0.192154	1	-0.137517	6.87024	-1.92874	0.0763537	0.1292	-5.58719	NA	NA	NA	NA	16
tr|G3V7I7|G3V7I7_RAT	Lrrc40	Leucine-rich repeat-containing 40 OS=Rattus norvegicus OX=10116 GN=Lrrc40 PE=1 SV=3	G3V7I7	NA	57.5541	52.4082	52.7565	55.8715	61.6179	61.5633	1994	-0.63975	0.171294	1	-0.137824	5.82886	-1.94847	0.0737407	0.125651	-5.55552	NA	NA	NA	NA	3
tr|A0A0G2K5N1|A0A0G2K5N1_RAT	Vps33a	Vacuolar protein sorting-associated protein 33A OS=Rattus norvegicus OX=10116 GN=Vps33a PE=1 SV=1	A0A0G2K5N1	NA	186.476	192.958	188.523	210.36	204.28	210.283	1485	-0.968549	0.00146816	1	-0.137905	7.63348	-2.22368	0.0449203	0.0837672	-5.09692	NA	NA	NA	NA	5
sp|Q99M64|P4K2A_RAT	Pi4k2a	Phosphatidylinositol 4-kinase type 2-alpha OS=Rattus norvegicus OX=10116 GN=Pi4k2a PE=1 SV=1	Q99M64	NA	94.1401	99.86	97.2352	109.461	110.718	100.5	1218	-0.816017	0.0476608	1	-0.138027	6.66967	-2.0534	0.0611675	0.107055	-5.3842	NA	NA	NA	NA	6
sp|Q5PPJ2|RSRC1_RAT	Rsrc1	Serine/Arginine-related protein 53 OS=Rattus norvegicus OX=10116 GN=Rsrc1 PE=2 SV=1	Q5PPJ2	NA	112.717	107.909	77.2444	100.864	125.84	98.6544	809	-0.178075	0.735711	1	-0.138145	6.68294	-1.06011	0.30879	0.402363	-6.76061	NA	NA	NA	NA	5
tr|Q7TP14|Q7TP14_RAT	Chid1	Cc1-9 OS=Rattus norvegicus OX=10116 GN=Chid1 PE=1 SV=1	Q7TP14	NA	51.0598	56.8484	65.8555	63.2563	62.9957	63.942	2181	-0.663207	0.151043	1	-0.138204	5.91723	-1.61895	0.129946	0.200121	-6.05945	NA	NA	NA	NA	3
sp|Q6P7R8|DHB12_RAT	Hsd17b12	Very-long-chain 3-oxoacyl-CoA reductase OS=Rattus norvegicus OX=10116 GN=Hsd17b12 PE=2 SV=1	Q6P7R8	NA	136.2	128.651	127.279	145.332	135.776	150.717	1127	-0.738525	0.0936152	1	-0.138414	7.09879	-2.03663	0.0630335	0.109361	-5.41188	NA	NA	NA	NA	6
tr|Q6P6T6|Q6P6T6_RAT	Ctsd	Cathepsin D OS=Rattus norvegicus OX=10116 GN=Ctsd PE=1 SV=1	Q6P6T6	NA	240.147	237.172	209.352	271.374	235.053	249.332	2162	-0.562616	0.245121	1	-0.138519	7.90504	-1.7721	0.100287	0.161475	-5.8322	NA	NA	NA	NA	5
sp|P28480|TCPA_RAT	Tcp1	T-complex protein 1 subunit alpha OS=Rattus norvegicus OX=10116 GN=Tcp1 PE=1 SV=1	P28480	NA	74.3624	62.4512	70.3592	67.5859	67.0624	96.1898	363	-0.338009	0.512295	1	-0.138689	6.17529	-1.14372	0.273786	0.366329	-6.67031	NA	NA	NA	NA	7
sp|P49242|RS3A_RAT	Rps3a	40S ribosomal protein S3a OS=Rattus norvegicus OX=10116 GN=Rps3a PE=1 SV=2	P49242	NA	147.05	139.017	158.089	159.269	154.354	175.527	432	-0.698699	0.122497	1	-0.139035	7.27747	-1.85755	0.0865038	0.14328	-5.70002	NA	NA	NA	NA	8
sp|P05714|RAB4A_RAT	Rab4a	Ras-related protein Rab-4A OS=Rattus norvegicus OX=10116 GN=Rab4a PE=1 SV=3	P05714	NA	95.7481	101.128	97.943	106.463	117.394	101.382	203	-0.702135	0.119872	1	-0.139339	6.68803	-1.95167	0.0733241	0.125039	-5.55036	NA	NA	NA	NA	4
tr|R9PXS8|R9PXS8_RAT	Pno1	Putatative 28 kDa protein, isoform CRA_b OS=Rattus norvegicus OX=10116 GN=Pno1 PE=1 SV=1	R9PXS8	NA	69.0277	73.0183	76.577	79.1012	77.941	83.6756	2191	-0.869285	0.024513	1	-0.139515	6.2558	-2.05435	0.0610628	0.107043	-5.38262	NA	NA	NA	NA	4
tr|F1LQU9|F1LQU9_RAT	Sgsm3	Small G protein-signaling modulator 3 OS=Rattus norvegicus OX=10116 GN=Sgsm3 PE=1 SV=1	F1LQU9	NA	81.8563	81.5269	73.9179	86.4786	90.9997	83.7882	1862	-0.677927	0.138892	1	-0.139553	6.3738	-2.00938	0.0661797	0.113918	-5.45664	NA	NA	NA	NA	4
sp|Q4KM74|SC22B_RAT	Sec22b	Vesicle-trafficking protein SEC22b OS=Rattus norvegicus OX=10116 GN=Sec22b PE=1 SV=3	Q4KM74	NA	90.9871	109.126	114.275	124.63	111.622	109.168	714	-0.638042	0.17281	1	-0.140199	6.7747	-1.56959	0.141016	0.214457	-6.12985	NA	NA	NA	NA	5
tr|E9PT66|E9PT66_RAT	Sf3b3	Splicing factor 3b, subunit 3 OS=Rattus norvegicus OX=10116 GN=Sf3b3 PE=1 SV=2	E9PT66	NA	66.8788	64.7133	63.0434	72.7639	74.5473	67.3903	1819	-0.743282	0.0903966	1	-0.140653	6.08957	-2.09349	0.056911	0.101356	-5.31754	NA	NA	NA	NA	8
sp|B0BNL6|ARRD1_RAT	Arrdc1	Arrestin domain-containing protein 1 OS=Rattus norvegicus OX=10116 GN=Arrdc1 PE=1 SV=1	B0BNL6	NA	68.2021	63.6434	65.4992	72.7071	77.6445	67.5146	22	-0.667016	0.147857	1	-0.140959	6.10951	-1.9841	0.0692262	0.118604	-5.49786	NA	NA	NA	NA	2
sp|P00507|AATM_RAT	Got2	Aspartate aminotransferase, mitochondrial OS=Rattus norvegicus OX=10116 GN=Got2 PE=1 SV=2	P00507	NA	172.415	165.647	182.497	184.152	190.171	199.687	176	-0.819631	0.0458655	1	-0.141357	7.50849	-2.08493	0.057796	0.102298	-5.33182	NA	NA	NA	NA	6
sp|Q6AXT8|SF3A2_RAT	Sf3a2	Splicing factor 3A subunit 2 OS=Rattus norvegicus OX=10116 GN=Sf3a2 PE=2 SV=1	Q6AXT8	NA	120.019	129.443	145.434	142.572	146.826	144.823	1042	-0.76037	0.0792535	1	-0.14138	7.10653	-1.85554	0.0868072	0.143349	-5.70317	NA	NA	NA	NA	4
tr|A0A096P6L2|A0A096P6L2_RAT	LOC103689943	Meiosis arrest female protein 1-like OS=Rattus norvegicus OX=10116 GN=LOC103689943 PE=4 SV=1	A0A096P6L2	NA	139.69	147.16	127.336	176.127	157.569	126.566	1338	-0.412707	0.416087	1	-0.141411	7.17732	-1.34534	0.201983	0.284306	-6.43029	NA	NA	NA	NA	3
sp|P61354|RL27_RAT	Rpl27	60S ribosomal protein L27 OS=Rattus norvegicus OX=10116 GN=Rpl27 PE=2 SV=2	P61354	NA	198.922	227.195	229.717	245.469	254.565	223.063	489	-0.705575	0.117268	1	-0.141677	7.84003	-1.80938	0.0940478	0.153572	-5.77498	NA	NA	NA	NA	7
tr|Q4QQS6|Q4QQS6_RAT	Alg5	ALG5, dolichyl-phosphate beta-glucosyltransferase OS=Rattus norvegicus OX=10116 GN=Alg5 PE=1 SV=1	Q4QQS6	NA	40.6074	42.9023	40.7613	48.4429	45.0704	43.6685	2095	-0.810916	0.050249	1	-0.141688	5.44277	-2.10285	0.055958	0.100094	-5.30189	NA	NA	NA	NA	2
sp|Q5XIC2|ECSIT_RAT	Ecsit	Evolutionarily conserved signaling intermediate in Toll pathway, mitochondrial OS=Rattus norvegicus OX=10116 GN=Ecsit PE=1 SV=1	Q5XIC2	NA	114.546	120.713	115.225	130.53	130.57	125.677	883	-0.91942	0.009478	1	-0.142325	6.939	-2.24954	0.0428414	0.0806448	-5.0524	NA	NA	NA	NA	3
tr|A0A140UHX0|A0A140UHX0_RAT	Prkcd	Protein kinase C delta type OS=Rattus norvegicus OX=10116 GN=Prkcd PE=1 SV=1	A0A140UHX0	NA	306.999	296.606	301.125	346.858	321.27	330.97	1598	-0.871872	0.0235734	1	-0.142563	8.30752	-2.22422	0.044876	0.0837672	-5.096	NA	NA	NA	NA	3
tr|C0KUC6|C0KUC6_RAT	Lims1	LIM and senescent cell antigen-like-containing domain protein OS=Rattus norvegicus OX=10116 GN=Lims1 PE=1 SV=1	C0KUC6	NA	45.6738	49.5855	47.3861	56.2651	54.131	47.4202	1643	-0.675544	0.140829	1	-0.142815	5.64192	-1.86878	0.0848252	0.140926	-5.68238	NA	NA	NA	NA	2
tr|D4A9D6|D4A9D6_RAT	Dhx9	DEAH (Asp-Glu-Ala-His) box polypeptide 9 (Predicted) OS=Rattus norvegicus OX=10116 GN=Dhx9 PE=1 SV=1	D4A9D6	NA	74.7672	72.6313	66.9627	80.6767	79.3736	76.4356	1791	-0.723084	0.104407	1	-0.142901	6.22883	-2.10764	0.0554758	0.0996384	-5.29386	NA	NA	NA	NA	6
tr|A0A0G2JXJ7|A0A0G2JXJ7_RAT	Esyt1	Extended synaptotagmin-1 OS=Rattus norvegicus OX=10116 GN=Esyt1 PE=1 SV=1	A0A0G2JXJ7	NA	66.9396	57.8279	63.804	74.5687	71.1848	62.6341	1413	-0.546721	0.261627	1	-0.14294	6.04282	-1.74517	0.105022	0.1675	-5.87309	NA	NA	NA	NA	5
tr|G3V8Y5|G3V8Y5_RAT	Polr2b	DNA-directed RNA polymerase subunit beta OS=Rattus norvegicus OX=10116 GN=Polr2b PE=1 SV=1	G3V8Y5	NA	78.8965	78.3151	72.3273	83.3242	87.3142	82.7059	2033	-0.7577	0.0809512	1	-0.14305	6.32805	-2.15349	0.0510542	0.0933571	-5.21663	NA	NA	NA	NA	3
tr|F1LQN3|F1LQN3_RAT	Rtn4	Reticulon OS=Rattus norvegicus OX=10116 GN=Rtn4 PE=1 SV=1	F1LQN3	NA	91.3769	109.781	105.719	114.188	108.935	114.813	1859	-0.760441	0.079209	1	-0.143134	6.74368	-1.85611	0.0867202	0.143349	-5.70227	NA	NA	NA	NA	5
tr|G3V6T7|G3V6T7_RAT	Pdia4	Protein disulfide-isomerase A4 OS=Rattus norvegicus OX=10116 GN=Pdia4 PE=1 SV=1	G3V6T7	NA	119.128	116.81	155.297	141.465	160.504	128.171	1972	-0.450614	0.369829	1	-0.143142	7.08599	-1.30658	0.214461	0.298991	-6.47877	NA	NA	NA	NA	3
sp|P32551|QCR2_RAT	Uqcrc2	Cytochrome b-c1 complex subunit 2, mitochondrial OS=Rattus norvegicus OX=10116 GN=Uqcrc2 PE=1 SV=2	P32551	NA	128.878	115.227	124.743	132.627	133.951	140.425	378	-0.754088	0.0832738	1	-0.143144	7.01191	-2.10059	0.0561868	0.100422	-5.30567	NA	NA	NA	NA	6
tr|A0A0G2JV16|A0A0G2JV16_RAT	Dock11	Dedicator of cytokinesis 11 OS=Rattus norvegicus OX=10116 GN=Dock11 PE=1 SV=1	A0A0G2JV16	NA	102.322	108.127	103.3	120.295	114.094	112.342	1386	-0.887911	0.0181418	1	-0.144002	6.78009	-2.2252	0.0447955	0.0837481	-5.09431	NA	NA	NA	NA	4
sp|Q63355|MYO1C_RAT	Myo1c	Unconventional myosin-Ic OS=Rattus norvegicus OX=10116 GN=Myo1c PE=1 SV=2	Q63355	NA	50.9957	50.6359	53.3085	58.1031	60.7681	52.6474	937	-0.737275	0.0944691	1	-0.144462	5.76246	-2.03067	0.0637099	0.110447	-5.4217	NA	NA	NA	NA	6
tr|Q5XIW0|Q5XIW0_RAT	LOC100362432	Mitochondrial import inner membrane translocase subunit TIM23 OS=Rattus norvegicus OX=10116 GN=LOC100362432 PE=1 SV=1	Q5XIW0	NA	199.064	193.525	187.883	217.53	213.652	210.46	2132	-0.875976	0.0221191	1	-0.144813	7.66813	-2.30131	0.038949	0.0745333	-4.96259	NA	NA	NA	NA	2
sp|Q63055|ARFRP_RAT	Arfrp1	ADP-ribosylation factor-related protein 1 OS=Rattus norvegicus OX=10116 GN=Arfrp1 PE=2 SV=1	Q63055	NA	124.152	140.348	136.952	147.909	145.698	149.68	929	-0.882955	0.0197475	1	-0.144931	7.13458	-2.1196	0.0542893	0.0981503	-5.27379	NA	NA	NA	NA	2
sp|Q5PQN9|RM38_RAT	Mrpl38	39S ribosomal protein L38, mitochondrial OS=Rattus norvegicus OX=10116 GN=Mrpl38 PE=2 SV=2	Q5PQN9	NA	133.005	131.069	111.172	152.569	123.057	139.55	816	-0.460477	0.358104	1	-0.14499	7.03455	-1.58008	0.138598	0.211294	-6.11502	NA	NA	NA	NA	5
sp|P55161|NCKP1_RAT	Nckap1	Nck-associated protein 1 OS=Rattus norvegicus OX=10116 GN=Nckap1 PE=2 SV=1	P55161	NA	154.75	158.621	151.657	173.839	170.39	169.961	467	-0.939305	0.00541401	1	-0.145153	7.34855	-2.33587	0.0365409	0.0706622	-4.90219	NA	NA	NA	NA	8
sp|Q9Z2Z8|DHCR7_RAT	Dhcr7	7-dehydrocholesterol reductase OS=Rattus norvegicus OX=10116 GN=Dhcr7 PE=2 SV=1	Q9Z2Z8	NA	177.216	208.833	182.662	215.787	214.948	197.291	1327	-0.675539	0.140834	1	-0.145627	7.63568	-1.88942	0.0818167	0.136681	-5.64979	NA	NA	NA	NA	5
sp|P11915|NLTP_RAT	Scp2	Non-specific lipid-transfer protein OS=Rattus norvegicus OX=10116 GN=Scp2 PE=1 SV=3	P11915	NA	98.8899	86.6826	92.26	106.641	91.3381	110.055	257	-0.565101	0.242578	1	-0.146264	6.60415	-1.76923	0.100782	0.162034	-5.83657	NA	NA	NA	NA	5
tr|F1M842|F1M842_RAT	Tp53bp1	Tumor protein p53-binding protein 1 OS=Rattus norvegicus OX=10116 GN=Tp53bp1 PE=1 SV=3	F1M842	NA	66.1484	66.8644	58.9356	68.0203	77.3188	67.2472	1911	-0.554621	0.25337	1	-0.146725	6.07065	-1.87961	0.0832341	0.138597	-5.6653	NA	NA	NA	NA	4
sp|Q66H80|COPD_RAT	Arcn1	Coatomer subunit delta OS=Rattus norvegicus OX=10116 GN=Arcn1 PE=2 SV=1	Q66H80	NA	125.525	119.692	127.835	130.77	142.212	140.269	997	-0.821423	0.0449872	1	-0.147228	7.03133	-2.21684	0.0454859	0.0846062	-5.10866	NA	NA	NA	NA	6
sp|Q62763|KC1G3_RAT	Csnk1g3	Casein kinase I isoform gamma-3 OS=Rattus norvegicus OX=10116 GN=Csnk1g3 PE=1 SV=1	Q62763	NA	86.5894	89.5353	79.6536	101.024	89.2766	93.0326	915	-0.678032	0.138807	1	-0.147419	6.48577	-2.01134	0.0659482	0.113698	-5.45342	NA	NA	NA	NA	5
tr|D4AE68|D4AE68_RAT	Gnaq	Guanine nucleotide binding protein, alpha q polypeptide, isoform CRA_a OS=Rattus norvegicus OX=10116 GN=Gnaq PE=1 SV=2	D4AE68	NA	171.422	162.098	156.671	184.371	181.827	176.523	1812	-0.788795	0.0622007	1	-0.147625	7.42505	-2.25775	0.0422006	0.0796436	-5.03822	NA	NA	NA	NA	7
sp|P19627|GNAZ_RAT	Gnaz	Guanine nucleotide-binding protein G(z) subunit alpha OS=Rattus norvegicus OX=10116 GN=Gnaz PE=2 SV=3	P19627	NA	91.4041	89.7655	81.93	96.988	101.786	92.6323	314	-0.67579	0.140629	1	-0.147991	6.52686	-2.10309	0.0559335	0.100094	-5.30148	NA	NA	NA	NA	2
sp|Q3MIB4|LONP2_RAT	Lonp2	Lon protease homolog 2, peroxisomal OS=Rattus norvegicus OX=10116 GN=Lonp2 PE=1 SV=2	Q3MIB4	NA	79.9343	80.1797	85.3867	86.6575	93.9703	91.4425	673	-0.864597	0.0262598	1	-0.148111	6.428	-2.23524	0.0439791	0.0825032	-5.07704	NA	NA	NA	NA	6
tr|Q68FX8|Q68FX8_RAT	Pmpca	Mitochondrial-processing peptidase subunit alpha OS=Rattus norvegicus OX=10116 GN=Pmpca PE=1 SV=1	Q68FX8	NA	119.001	108.895	100.914	134.398	118.463	111.769	2138	-0.4933	0.320071	1	-0.148143	6.84694	-1.75348	0.103539	0.165738	-5.86051	NA	NA	NA	NA	4
tr|B5DFC3|B5DFC3_RAT	Sec23a	Protein transport protein SEC23 OS=Rattus norvegicus OX=10116 GN=Sec23a PE=1 SV=1	B5DFC3	NA	199.34	217.68	211.003	227.96	239.047	228.68	1639	-0.897192	0.015311	1	-0.148234	7.78287	-2.25905	0.0420998	0.0795218	-5.03597	NA	NA	NA	NA	2
sp|Q64566-2|AT2C1_RAT	Atp2c1	Isoform Long of Calcium-transporting ATPase type 2C member 1 OS=Rattus norvegicus OX=10116 GN=Atp2c1	Q64566-2	NA	70.0974	70.3249	77.5062	81.3606	88.7161	72.1013	988	-0.61953	0.189598	1	-0.148615	6.25547	-1.80319	0.095059	0.155107	-5.78453	NA	NA	NA	NA	5
sp|Q4QQS8|NUP85_RAT	Nup85	Nuclear pore complex protein Nup85 OS=Rattus norvegicus OX=10116 GN=Nup85 PE=2 SV=1	Q4QQS8	NA	87.0404	88.4051	88.7728	100.29	96.4717	96.1704	717	-0.968055	0.00151445	1	-0.148625	6.53488	-2.39205	0.0329262	0.0646438	-4.80324	NA	NA	NA	NA	8
sp|Q63475|PTPR2_RAT	Ptprn2	Receptor-type tyrosine-protein phosphatase N2 OS=Rattus norvegicus OX=10116 GN=Ptprn2 PE=1 SV=1	Q63475	NA	124.085	117.839	121.531	142.376	133.077	127.94	945	-0.797217	0.0575122	1	-0.149323	6.99501	-2.2254	0.0447789	0.0837481	-5.09396	NA	NA	NA	NA	6
tr|A0A0G2K5Q2|A0A0G2K5Q2_RAT	Crnkl1	Crooked neck-like protein 1 OS=Rattus norvegicus OX=10116 GN=Crnkl1 PE=1 SV=1	A0A0G2K5Q2	NA	84.9822	79.9951	81.2976	99.097	84.7565	89.8559	1487	-0.69594	0.124623	1	-0.149831	6.43361	-2.05978	0.0604699	0.106258	-5.37362	NA	NA	NA	NA	6
sp|P10824|GNAI1_RAT	Gnai1	Guanine nucleotide-binding protein G(i) subunit alpha-1 OS=Rattus norvegicus OX=10116 GN=Gnai1 PE=1 SV=3	P10824	NA	128.475	116.67	113.36	142.92	135.994	119.391	245	-0.541408	0.267238	1	-0.149868	6.97374	-1.85384	0.0870646	0.143666	-5.70583	NA	NA	NA	NA	3
sp|Q641Y0|OST48_RAT	Ddost	Dolichyl-diphosphooligosaccharide--protein glycosyltransferase 48 kDa subunit OS=Rattus norvegicus OX=10116 GN=Ddost PE=2 SV=1	Q641Y0	NA	85.4984	104.605	89.177	108.738	108.347	92.4786	971	-0.559941	0.247869	1	-0.15001	6.61008	-1.67204	0.118892	0.185945	-5.98215	NA	NA	NA	NA	3
sp|Q5XIT9|MCCB_RAT	Mccc2	Methylcrotonoyl-CoA carboxylase beta chain, mitochondrial OS=Rattus norvegicus OX=10116 GN=Mccc2 PE=2 SV=1	Q5XIT9	NA	99.3236	96.0655	101.853	110.381	107.045	112.444	904	-0.92846	0.00749395	1	-0.150382	6.70531	-2.36587	0.0345657	0.06738	-4.84945	NA	NA	NA	NA	6
tr|A0A0G2JUC9|A0A0G2JUC9_RAT	Herc2	HECT and RLD domain-containing E3 ubiquitin protein ligase 2 OS=Rattus norvegicus OX=10116 GN=Herc2 PE=1 SV=1	A0A0G2JUC9	NA	48.9386	47.7146	53.7244	73.9262	52.6521	44.0728	1380	-0.379843	0.457637	1	-0.150495	5.72084	-1.07448	0.302548	0.395991	-6.7455	NA	NA	NA	NA	4
sp|Q5XI69|DHX40_RAT	Dhx40	Probable ATP-dependent RNA helicase DHX40 OS=Rattus norvegicus OX=10116 GN=Dhx40 PE=2 SV=1	Q5XI69	NA	108.046	113.656	95.1033	111.302	123.604	116.124	873	-0.57453	0.233027	1	-0.150665	6.79382	-1.91933	0.0776306	0.131058	-5.60224	NA	NA	NA	NA	4
sp|P07687|HYEP_RAT	Ephx1	Epoxide hydrolase 1 OS=Rattus norvegicus OX=10116 GN=Ephx1 PE=1 SV=1	P07687	NA	170.634	189.643	175.775	213.343	196.918	185.592	215	-0.736974	0.0946753	1	-0.151662	7.55566	-2.05803	0.0606607	0.106423	-5.37652	NA	NA	NA	NA	7
sp|D4A3K5|H11_RAT	Hist1h1a	Histone H1.1 OS=Rattus norvegicus OX=10116 GN=Hist1h1a PE=1 SV=1	D4A3K5	NA	138.721	157.565	178.08	180.621	175.683	168.204	72	-0.694025	0.126108	1	-0.15183	7.37333	-1.76522	0.101478	0.162796	-5.84269	NA	NA	NA	NA	2
sp|Q5FVQ8|NLRX1_RAT	Nlrx1	NLR family member X1 OS=Rattus norvegicus OX=10116 GN=Nlrx1 PE=2 SV=1	Q5FVQ8	NA	124.55	129.68	122.896	151.464	128.049	140.35	773	-0.722615	0.104742	1	-0.151861	7.04949	-2.06095	0.0603432	0.106145	-5.37168	NA	NA	NA	NA	4
sp|Q5RJT2|SPB1_RAT	Ftsj3	pre-rRNA processing protein FTSJ3 OS=Rattus norvegicus OX=10116 GN=Ftsj3 PE=1 SV=1	Q5RJT2	NA	65.9517	70.449	83.1138	72.2869	81.0307	90.4615	822	-0.562416	0.245325	1	-0.152144	6.26236	-1.55664	0.144051	0.217265	-6.14808	NA	NA	NA	NA	3
tr|F1LNE2|F1LNE2_RAT	Unc5b	Netrin receptor UNC5B OS=Rattus norvegicus OX=10116 GN=Unc5b PE=4 SV=1	F1LNE2	NA	104.196	100.516	96.0007	113.362	111.574	109.208	1838	-0.828109	0.0417803	1	-0.152722	6.72283	-2.36731	0.0344735	0.0673104	-4.84692	NA	NA	NA	NA	6
tr|D3ZJD3|D3ZJD3_RAT		Uncharacterized protein OS=Rattus norvegicus OX=10116 PE=4 SV=1	D3ZJD3	NA	124.227	122.188	133.52	137.894	136.804	147.884	1681	-0.856879	0.0292597	1	-0.15366	7.0604	-2.26486	0.0416527	0.0789373	-5.02591	NA	NA	NA	NA	6
tr|D4A9B0|D4A9B0_RAT	Srbd1	S1 RNA-binding domain 1 OS=Rattus norvegicus OX=10116 GN=Srbd1 PE=1 SV=3	D4A9B0	NA	88.3088	101.734	95.031	104.524	111.892	100.646	1790	-0.755254	0.0825204	1	-0.154442	6.64505	-2.0944	0.0568177	0.101302	-5.31602	NA	NA	NA	NA	3
sp|Q99PD4|ARC1A_RAT	Arpc1a	Actin-related protein 2/3 complex subunit 1A OS=Rattus norvegicus OX=10116 GN=Arpc1a PE=2 SV=1	Q99PD4	NA	107.507	106.307	96.1859	118.796	120.712	105.692	1227	-0.625296	0.184299	1	-0.154457	6.7666	-2.04897	0.0616552	0.107651	-5.39152	NA	NA	NA	NA	7
sp|Q63448|ACOX3_RAT	Acox3	Peroxisomal acyl-coenzyme A oxidase 3 OS=Rattus norvegicus OX=10116 GN=Acox3 PE=1 SV=1	Q63448	NA	150.739	150.733	146.275	162.124	167.258	169.007	943	-0.917468	0.00993612	1	-0.154506	7.29869	-2.47866	0.0280162	0.0569412	-4.64897	NA	NA	NA	NA	4
tr|A0A0G2K7X0|A0A0G2K7X0_RAT	Anp32a	Acidic leucine-rich nuclear phosphoprotein 32 family member A OS=Rattus norvegicus OX=10116 GN=Anp32a PE=1 SV=1	A0A0G2K7X0	NA	171.868	149.396	138.934	183.824	142.088	188.369	1511	-0.393424	0.440312	1	-0.154609	7.33278	-1.43647	0.174979	0.255309	-6.3122	NA	NA	NA	NA	6
sp|Q66HC3|CI072_RAT		Guanine nucleotide exchange C9orf72 homolog OS=Rattus norvegicus OX=10116 PE=2 SV=1	Q66HC3	NA	88.5822	104.977	102.665	108.31	113.636	107.079	1003	-0.783315	0.0653417	1	-0.155053	6.69908	-2.03756	0.0629287	0.1093	-5.41035	NA	NA	NA	NA	2
sp|Q5M843|OGFD3_RAT	Ogfod3	2-oxoglutarate and iron-dependent oxygenase domain-containing protein 3 OS=Rattus norvegicus OX=10116 GN=Ogfod3 PE=2 SV=1	Q5M843	NA	122.719	117.2	122.408	130.878	131.559	141.21	800	-0.858399	0.0286566	1	-0.155252	6.99349	-2.37963	0.0336945	0.065975	-4.82519	NA	NA	NA	NA	2
sp|P43138|APEX1_RAT	Apex1	DNA-(apurinic or apyrimidinic site) lyase OS=Rattus norvegicus OX=10116 GN=Apex1 PE=1 SV=2	P43138	NA	82.1322	84.611	85.7397	95.8457	90.7	94.6754	413	-0.962774	0.00205285	1	-0.15535	6.47252	-2.45429	0.0293215	0.0591011	-4.69257	NA	NA	NA	NA	7
tr|A0A096MKF8|A0A096MKF8_RAT	Med12	Mediator complex subunit 12 OS=Rattus norvegicus OX=10116 GN=Med12 PE=1 SV=1	A0A096MKF8	NA	61.3983	58.4482	66.6549	66.3561	75.7868	65.7312	1337	-0.665018	0.149525	1	-0.155561	6.03373	-1.99851	0.0674743	0.115874	-5.4744	NA	NA	NA	NA	2
sp|Q5BJT0|ARGL1_RAT	Arglu1	Arginine and glutamate-rich protein 1 OS=Rattus norvegicus OX=10116 GN=Arglu1 PE=1 SV=1	Q5BJT0	NA	137.387	120.027	101.375	135.149	136.494	125.276	751	-0.355233	0.489564	1	-0.155732	6.96882	-1.61898	0.129941	0.200121	-6.05942	NA	NA	NA	NA	4
tr|Q66HJ7|Q66HJ7_RAT	Ptpra	Receptor-type tyrosine-protein phosphatase alpha OS=Rattus norvegicus OX=10116 GN=Ptpra PE=1 SV=1	Q66HJ7	NA	114.164	108.048	103.691	111.13	131.175	121.475	2135	-0.605651	0.202604	1	-0.156444	6.84044	-2.06728	0.0596615	0.105175	-5.36119	NA	NA	NA	NA	5
sp|Q68FX9|SIR5_RAT	Sirt5	NAD-dependent protein deacylase sirtuin-5, mitochondrial OS=Rattus norvegicus OX=10116 GN=Sirt5 PE=2 SV=1	Q68FX9	NA	21.1902	24.6988	21.1548	23.7395	25.2144	25.6214	1029	-0.694776	0.125525	1	-0.156689	4.55655	-2.05835	0.0606259	0.106423	-5.37599	NA	NA	NA	NA	3
tr|B5DEL2|B5DEL2_RAT	Cpsf1	Cleavage and polyadenylation-specific factor 1 OS=Rattus norvegicus OX=10116 GN=Cpsf1 PE=1 SV=1	B5DEL2	NA	26.9246	23.6996	24.4478	30.3925	29.0624	24.4897	1635	-0.522274	0.287819	1	-0.157184	4.72168	-1.81336	0.0934031	0.152633	-5.76884	NA	NA	NA	NA	3
tr|D3ZES7|D3ZES7_RAT	Plxna4	Plexin A4 OS=Rattus norvegicus OX=10116 GN=Plxna4 PE=4 SV=1	D3ZES7	NA	89.6403	89.81	88.8163	107.2	91.078	101.598	1669	-0.753388	0.0837267	1	-0.15743	6.56126	-2.17707	0.0489102	0.0899833	-5.1766	NA	NA	NA	NA	5
sp|P84060|DTNB_RAT	Dtnb	Dystrobrevin beta OS=Rattus norvegicus OX=10116 GN=Dtnb PE=1 SV=2	P84060	NA	142.132	135.117	133.468	154.972	151.46	151.511	582	-0.876014	0.0221056	1	-0.157479	7.17524	-2.49064	0.0273954	0.0560752	-4.62748	NA	NA	NA	NA	2
sp|B2GV54|NCEH1_RAT	Nceh1	Neutral cholesterol ester hydrolase 1 OS=Rattus norvegicus OX=10116 GN=Nceh1 PE=1 SV=1	B2GV54	NA	168.261	148.21	137.862	168.346	172.682	164.097	33	-0.540459	0.268244	1	-0.157513	7.31647	-2.02056	0.0648717	0.112161	-5.43831	NA	NA	NA	NA	5
tr|A0A0G2K429|A0A0G2K429_RAT	Adcy6	Adenylate cyclase OS=Rattus norvegicus OX=10116 GN=Adcy6 PE=1 SV=1	A0A0G2K429	NA	84.6833	88.0108	82.2212	95.1932	102.186	87.4583	1471	-0.698656	0.12253	1	-0.157771	6.48724	-2.16819	0.049708	0.0912214	-5.19171	NA	NA	NA	NA	4
sp|P24368|PPIB_RAT	Ppib	Peptidyl-prolyl cis-trans isomerase B OS=Rattus norvegicus OX=10116 GN=Ppib PE=1 SV=3	P24368	NA	162.617	178.147	182.213	199.123	194.404	189.317	343	-0.905703	0.0129187	1	-0.157784	7.5228	-2.31437	0.0380217	0.0730137	-4.93981	NA	NA	NA	NA	4
tr|A0A0G2JW85|A0A0G2JW85_RAT	Rasa3	Ras GTPase-activating protein 3 OS=Rattus norvegicus OX=10116 GN=Rasa3 PE=1 SV=1	A0A0G2JW85	NA	97.0805	97.7532	89.7723	104.27	113.096	100.336	1400	-0.699855	0.121611	1	-0.157967	6.64578	-2.22957	0.0444387	0.0832941	-5.0868	NA	NA	NA	NA	3
sp|Q62824|EXOC4_RAT	Exoc4	Exocyst complex component 4 OS=Rattus norvegicus OX=10116 GN=Exoc4 PE=1 SV=1	Q62824	NA	81.3588	69.6494	67.8954	80.8265	87.0803	75.9901	918	-0.492144	0.321384	1	-0.158421	6.26371	-1.91812	0.0777959	0.131135	-5.60417	NA	NA	NA	NA	3
tr|A0A0H2UHZ4|A0A0H2UHZ4_RAT	Zranb2	Zinc finger Ran-binding domain-containing protein 2 OS=Rattus norvegicus OX=10116 GN=Zranb2 PE=1 SV=1	A0A0H2UHZ4	NA	119.267	98.0516	113.608	118.574	133.113	117.068	1582	-0.540846	0.267834	1	-0.158637	6.8598	-1.88585	0.0823302	0.137196	-5.65545	NA	NA	NA	NA	3
sp|Q765A7|PGAP1_RAT	Pgap1	GPI inositol-deacylase OS=Rattus norvegicus OX=10116 GN=Pgap1 PE=1 SV=1	Q765A7	NA	98.0899	91.2338	83.0078	101.801	101.746	99.8068	1152	-0.644508	0.167099	1	-0.158935	6.58037	-2.18871	0.0478841	0.0884219	-5.15678	NA	NA	NA	NA	4
tr|D3ZIF0|D3ZIF0_RAT	Zfp512	Zinc finger protein 512 OS=Rattus norvegicus OX=10116 GN=Zfp512 PE=1 SV=1	D3ZIF0	NA	54.3385	54.8453	57.2978	60.5397	63.6185	61.7299	1677	-0.943872	0.00463716	1	-0.159157	5.87345	-2.50746	0.0265463	0.0549207	-4.59726	NA	NA	NA	NA	2
sp|B1H224|PWP3A_RAT	Pwwp3a	PWWP domain-containing DNA repair factor 3A OS=Rattus norvegicus OX=10116 GN=Pwwp3a PE=1 SV=1	B1H224	NA	123.89	123.625	120.097	135.803	141.323	133.646	24	-0.895486	0.015814	1	-0.159903	7.01688	-2.53974	0.0249868	0.0524365	-4.53906	NA	NA	NA	NA	2
tr|G3V9N8|G3V9N8_RAT	Ap1b1	AP complex subunit beta OS=Rattus norvegicus OX=10116 GN=Ap1b1 PE=1 SV=3	G3V9N8	NA	176.652	145.992	160.134	178.228	174.621	185.103	2043	-0.61839	0.190653	1	-0.160068	7.40592	-2.08582	0.0577036	0.102216	-5.33034	NA	NA	NA	NA	2
tr|A0A0G2K5L2|A0A0G2K5L2_RAT	LOC100911440	RCG47744, isoform CRA_c OS=Rattus norvegicus OX=10116 GN=LOC100911440 PE=1 SV=1	A0A0G2K5L2	NA	159.871	162.118	151.135	174.157	173.925	180.433	1484	-0.873083	0.0231396	1	-0.160177	7.38054	-2.49757	0.0270425	0.0557008	-4.61504	NA	NA	NA	NA	6
tr|A0A0H2UHL1|A0A0H2UHL1_RAT	Far1	Fatty acyl-CoA reductase OS=Rattus norvegicus OX=10116 GN=Far1 PE=3 SV=1	A0A0H2UHL1	NA	144.026	136.789	129.556	153.091	162.498	143.199	1571	-0.667131	0.147762	1	-0.160326	7.17464	-2.22314	0.0449651	0.0837795	-5.09786	NA	NA	NA	NA	6
sp|Q8K4M9|OSBL1_RAT	Osbpl1a	Oxysterol-binding protein-related protein 1 OS=Rattus norvegicus OX=10116 GN=Osbpl1a PE=1 SV=1	Q8K4M9	NA	109.754	108.593	109.81	113.264	128.98	125.105	1190	-0.777256	0.0688964	1	-0.160589	6.85355	-2.3343	0.0366473	0.0707461	-4.90495	NA	NA	NA	NA	4
sp|P51639|HMDH_RAT	Hmgcr	3-hydroxy-3-methylglutaryl-coenzyme A reductase OS=Rattus norvegicus OX=10116 GN=Hmgcr PE=1 SV=2	P51639	NA	168.758	174.319	175.483	194.556	198.095	187.052	445	-0.946012	0.00429331	1	-0.160601	7.5135	-2.53909	0.0250171	0.0524497	-4.54022	NA	NA	NA	NA	4
sp|Q69BT7|TPPC4_RAT	Trappc4	Trafficking protein particle complex subunit 4 OS=Rattus norvegicus OX=10116 GN=Trappc4 PE=2 SV=1	Q69BT7	NA	78.8594	79.2002	89.5845	96.0638	93.7421	86.7747	1033	-0.789577	0.0617581	1	-0.160643	6.44493	-2.17112	0.0494434	0.0908119	-5.18673	NA	NA	NA	NA	2
sp|Q6AYS8|DHB11_RAT	Hsd17b11	Estradiol 17-beta-dehydrogenase 11 OS=Rattus norvegicus OX=10116 GN=Hsd17b11 PE=2 SV=1	Q6AYS8	NA	132.345	136.89	130.773	147.115	153.395	146.643	1085	-0.914282	0.0107065	1	-0.160709	7.139	-2.54808	0.0245985	0.0520197	-4.52398	NA	NA	NA	NA	6
sp|P08461|ODP2_RAT	Dlat	Dihydrolipoyllysine-residue acetyltransferase component of pyruvate dehydrogenase complex, mitochondrial OS=Rattus norvegicus OX=10116 GN=Dlat PE=1 SV=3	P08461	NA	106.187	91.8069	88.6132	114.823	102.469	102.571	222	-0.534186	0.274937	1	-0.160785	6.65387	-1.97098	0.0708576	0.121115	-5.51915	NA	NA	NA	NA	7
sp|Q99PT0|DDX52_RAT	Ddx52	Probable ATP-dependent RNA helicase DDX52 OS=Rattus norvegicus OX=10116 GN=Ddx52 PE=2 SV=1	Q99PT0	NA	76.0461	85.1714	76.7906	94.5894	87.8272	83.6702	1229	-0.749943	0.0859752	1	-0.160963	6.38847	-2.18852	0.0479002	0.0884219	-5.1571	NA	NA	NA	NA	3
sp|P84092|AP2M1_RAT	Ap2m1	AP-2 complex subunit mu OS=Rattus norvegicus OX=10116 GN=Ap2m1 PE=1 SV=1	P84092	NA	147.204	155.595	151.553	165.511	177.094	165.545	584	-0.890856	0.0172184	1	-0.161077	7.32287	-2.48048	0.027921	0.0568004	-4.64571	NA	NA	NA	NA	7
sp|P62815|VATB2_RAT	Atp6v1b2	V-type proton ATPase subunit B, brain isoform OS=Rattus norvegicus OX=10116 GN=Atp6v1b2 PE=1 SV=1	P62815	NA	161.935	173.128	170.433	184.778	190.22	190.153	518	-0.959421	0.00243661	1	-0.161387	7.4767	-2.53762	0.0250864	0.0524947	-4.54288	NA	NA	NA	NA	7
sp|Q68FY1|NUP35_RAT	Nup35	Nucleoporin NUP35 OS=Rattus norvegicus OX=10116 GN=Nup35 PE=1 SV=1	Q68FY1	NA	78.8131	84.6802	97.3086	95.5165	89.7332	106.015	1031	-0.673191	0.142754	1	-0.161522	6.51703	-1.83266	0.0903314	0.148054	-5.7389	NA	NA	NA	NA	3
tr|F1LML7|F1LML7_RAT	Hip1r	Huntingtin-interacting protein 1-related OS=Rattus norvegicus OX=10116 GN=Hip1r PE=1 SV=1	F1LML7	NA	90.6918	86.746	81.7655	94.7718	103.278	91.9771	1832	-0.677854	0.138951	1	-0.161643	6.5125	-2.26447	0.0416824	0.0789373	-5.02658	NA	NA	NA	NA	2
sp|P14925|AMD_RAT	Pam	Peptidyl-glycine alpha-amidating monooxygenase OS=Rattus norvegicus OX=10116 GN=Pam PE=1 SV=1	P14925	NA	122.822	106.947	111.964	120.255	137.549	124.496	280	-0.60021	0.207798	1	-0.161877	6.9103	-2.1143	0.0548122	0.0986889	-5.2827	NA	NA	NA	NA	5
tr|A0A0H2UHV2|A0A0H2UHV2_RAT	Med23	Mediator of RNA polymerase II transcription subunit 23 OS=Rattus norvegicus OX=10116 GN=Med23 PE=4 SV=1	A0A0H2UHV2	NA	55.412	56.7483	55.307	68.1018	60.0598	59.6239	1579	-0.777508	0.0687468	1	-0.162582	5.88396	-2.30381	0.0387702	0.0743208	-4.95824	NA	NA	NA	NA	6
sp|Q498T9|LRC8C_RAT	Lrrc8c	Volume-regulated anion channel subunit LRRC8C OS=Rattus norvegicus OX=10116 GN=Lrrc8c PE=1 SV=1	Q498T9	NA	87.7626	84.2414	84.8857	90.5739	103.309	94.1051	689	-0.73737	0.0944041	1	-0.16287	6.50125	-2.34608	0.0358569	0.0697111	-4.88427	NA	NA	NA	NA	2
tr|D3Z8X6|D3Z8X6_RAT	Dtx3l	Deltex E3 ubiquitin ligase 3L OS=Rattus norvegicus OX=10116 GN=Dtx3l PE=1 SV=1	D3Z8X6	NA	129.389	125.319	116.464	135.891	136.022	143.369	1647	-0.772894	0.0715089	1	-0.162936	7.03106	-2.41362	0.031631	0.0626053	-4.76499	NA	NA	NA	NA	2
tr|F1M3W5|F1M3W5_RAT	Dmxl2	Dmx-like 2 OS=Rattus norvegicus OX=10116 GN=Dmxl2 PE=1 SV=3	F1M3W5	NA	123.953	127.76	123.345	136.251	146.696	137.174	1902	-0.874162	0.0227563	1	-0.163056	7.04736	-2.52793	0.0255465	0.0532036	-4.56037	NA	NA	NA	NA	2
sp|P11505-1|AT2B1_RAT	Atp2b1	Isoform D of Plasma membrane calcium-transporting ATPase 1 OS=Rattus norvegicus OX=10116 GN=Atp2b1	P11505-1	NA	179.405	186.51	175.2	199.667	213.403	193.511	251	-0.814707	0.0483196	1	-0.164039	7.57637	-2.45095	0.0295052	0.059308	-4.69855	NA	NA	NA	NA	10
sp|Q9QZK8|DNS2A_RAT	Dnase2	Deoxyribonuclease-2-alpha OS=Rattus norvegicus OX=10116 GN=Dnase2 PE=2 SV=1	Q9QZK8	NA	90.2557	80.7445	82.8426	93.7961	93.7112	96.6098	1287	-0.776419	0.0693943	1	-0.164054	6.48321	-2.43893	0.0301742	0.0603759	-4.71998	NA	NA	NA	NA	4
sp|Q9ES21|SAC1_RAT	Sacm1l	Phosphatidylinositide phosphatase SAC1 OS=Rattus norvegicus OX=10116 GN=Sacm1l PE=1 SV=1	Q9ES21	NA	115.209	111.283	114.103	124.424	136.13	121.542	1245	-0.790582	0.0611918	1	-0.164297	6.90894	-2.43086	0.0306314	0.0610678	-4.73435	NA	NA	NA	NA	7
tr|D3ZCS4|D3ZCS4_RAT	Iqgap3	IQ motif-containing GTPase-activating protein 3 OS=Rattus norvegicus OX=10116 GN=Iqgap3 PE=1 SV=1	D3ZCS4	NA	67.8718	69.176	63.632	77.1446	75.48	72.206	1659	-0.827462	0.042086	1	-0.164315	6.14503	-2.48181	0.0278518	0.0568004	-4.64333	NA	NA	NA	NA	2
tr|Q5U3Z7|Q5U3Z7_RAT	Shmt2	Serine hydroxymethyltransferase OS=Rattus norvegicus OX=10116 GN=Shmt2 PE=1 SV=1	Q5U3Z7	NA	79.7091	67.4292	65.7079	78.3379	76.7878	82.628	2123	-0.540838	0.267842	1	-0.164345	6.2255	-2.04997	0.0615448	0.107544	-5.38986	NA	NA	NA	NA	2
sp|O35162|HSP13_RAT	Hspa13	Heat shock 70 kDa protein 13 OS=Rattus norvegicus OX=10116 GN=Hspa13 PE=1 SV=2	O35162	NA	110.016	117.228	120.236	124.318	131.747	133.326	117	-0.904127	0.0133467	1	-0.164619	6.93713	-2.45958	0.0290336	0.0587369	-4.68313	NA	NA	NA	NA	3
sp|Q5RKI8|ABCB8_RAT	Abcb8	ATP-binding cassette sub-family B member 8, mitochondrial OS=Rattus norvegicus OX=10116 GN=Abcb8 PE=2 SV=1	Q5RKI8	NA	88.7953	79.667	86.7755	97.5979	99.4628	89.0574	834	-0.726047	0.102296	1	-0.164663	6.49151	-2.28542	0.0401065	0.0764149	-4.99025	NA	NA	NA	NA	3
sp|Q7TSA0|MIRO2_RAT	Rhot2	Mitochondrial Rho GTPase 2 OS=Rattus norvegicus OX=10116 GN=Rhot2 PE=1 SV=1	Q7TSA0	NA	105.691	95.1326	91.956	113.125	117.685	97.8455	1161	-0.53956	0.2692	1	-0.164847	6.68857	-1.98083	0.0696293	0.119201	-5.50317	NA	NA	NA	NA	5
sp|P54777|PEX6_RAT	Pex6	Peroxisome assembly factor 2 OS=Rattus norvegicus OX=10116 GN=Pex6 PE=1 SV=1	P54777	NA	46.5066	42.6112	42.6485	47.9597	49.51	50.1523	464	-0.793215	0.0597191	1	-0.164898	5.5381	-2.49053	0.0274009	0.0560752	-4.62768	NA	NA	NA	NA	2
sp|O08700|VPS45_RAT	Vps45	Vacuolar protein sorting-associated protein 45 OS=Rattus norvegicus OX=10116 GN=Vps45 PE=1 SV=1	O08700	NA	173.217	173.105	171.459	184.857	192.099	204.11	105	-0.860814	0.027711	1	-0.165168	7.51381	-2.52795	0.0255457	0.0532036	-4.56034	NA	NA	NA	NA	6
tr|F1MAB8|F1MAB8_RAT	Kif11	Kinesin family member 11 OS=Rattus norvegicus OX=10116 GN=Kif11 PE=1 SV=1	F1MAB8	NA	58.2448	54.5928	54.0588	60.3356	71.3691	56.3068	1927	-0.528856	0.280674	1	-0.165417	5.87976	-1.9341	0.0756353	0.128084	-5.5786	NA	NA	NA	NA	3
sp|Q6P6W3|HDAC3_RAT	Hdac3	Histone deacetylase 3 OS=Rattus norvegicus OX=10116 GN=Hdac3 PE=1 SV=1	Q6P6W3	NA	90.6575	93.5854	83.0077	100.46	101.49	97.494	1117	-0.783843	0.065036	1	-0.165725	6.55811	-2.42913	0.0307305	0.0611543	-4.73743	NA	NA	NA	NA	4
tr|D4A864|D4A864_RAT	Galnt6	Polypeptide N-acetylgalactosaminyltransferase OS=Rattus norvegicus OX=10116 GN=Galnt6 PE=3 SV=1	D4A864	NA	66.3233	68.2683	62.7789	72.0582	79.9315	69.6812	1777	-0.702003	0.119972	1	-0.165895	6.12188	-2.29423	0.0394608	0.0753812	-4.97493	NA	NA	NA	NA	2
tr|Q3B7V5|Q3B7V5_RAT	Rab2b	RAB2B, member RAS oncogene family OS=Rattus norvegicus OX=10116 GN=Rab2b PE=1 SV=1	Q3B7V5	NA	154.79	146.251	126.484	150.076	166.126	162.184	2077	-0.537348	0.271555	1	-0.165961	7.23274	-2.02802	0.0640121	0.110884	-5.42605	NA	NA	NA	NA	2
tr|G3V659|G3V659_RAT	Pom121	Nuclear envelope pore membrane protein POM 121 OS=Rattus norvegicus OX=10116 GN=Pom121 PE=1 SV=1	G3V659	NA	121.919	116.239	122.074	133.264	131.616	139.475	1952	-0.908386	0.0122053	1	-0.166619	6.99076	-2.60499	0.0221012	0.0477987	-4.42068	NA	NA	NA	NA	4
sp|B5DFN2|SAHH2_RAT	Ahcyl1	S-adenosylhomocysteine hydrolase-like protein 1 OS=Rattus norvegicus OX=10116 GN=Ahcyl1 PE=1 SV=2	B5DFN2	NA	35.0297	42.4548	44.7809	45.4941	55.6157	37.2277	51	-0.447343	0.373745	1	-0.166719	5.42442	-1.31257	0.212494	0.297005	-6.47136	NA	NA	NA	NA	2
tr|G3V7B7|G3V7B7_RAT	Polr1a	DNA-directed RNA polymerase subunit OS=Rattus norvegicus OX=10116 GN=Polr1a PE=1 SV=1	G3V7B7	NA	104.39	101.919	103.761	117.245	121.311	109.818	1987	-0.849172	0.0324079	1	-0.166896	6.77486	-2.54237	0.0248638	0.0523262	-4.5343	NA	NA	NA	NA	5
tr|Q6PDV6|Q6PDV6_RAT	LOC100911847	40S ribosomal protein S14 OS=Rattus norvegicus OX=10116 GN=LOC100911847 PE=1 SV=1	Q6PDV6	NA	86.7722	84.3684	83.2311	101.43	96.1864	88.3844	2172	-0.765872	0.0758067	1	-0.166995	6.48911	-2.39368	0.0328264	0.0645635	-4.80035	NA	NA	NA	NA	4
tr|G3V784|G3V784_RAT	Adpgk	ADP-dependent glucokinase OS=Rattus norvegicus OX=10116 GN=Adpgk PE=1 SV=1	G3V784	NA	39.4105	37.7324	40.5484	45.1005	46.022	41.1235	1982	-0.806829	0.0523686	1	-0.167132	5.37684	-2.41517	0.0315402	0.0624821	-4.76225	NA	NA	NA	NA	3
sp|P70569|MYO5B_RAT	Myo5b	Unconventional myosin-Vb OS=Rattus norvegicus OX=10116 GN=Myo5b PE=1 SV=1	P70569	NA	261.709	238.537	216.311	280.395	260.358	261.91	564	-0.594108	0.213688	1	-0.167249	7.97924	-2.14742	0.05162	0.0941785	-5.2269	NA	NA	NA	NA	4
sp|Q641X3|HEXA_RAT	Hexa	Beta-hexosaminidase subunit alpha OS=Rattus norvegicus OX=10116 GN=Hexa PE=2 SV=1	Q641X3	NA	128.741	124.58	139.737	148.517	139.431	153.3	968	-0.840518	0.0361234	1	-0.167425	7.11566	-2.37064	0.0342615	0.0669656	-4.84105	NA	NA	NA	NA	4
tr|Q5BJP4|Q5BJP4_RAT	Rbm39	RNA-binding motif protein 39 OS=Rattus norvegicus OX=10116 GN=Rbm39 PE=1 SV=1	Q5BJP4	NA	42.6246	48.2312	49.274	49.8598	53.0927	54.2121	2104	-0.83072	0.040558	1	-0.167509	5.62651	-2.26568	0.0415902	0.0789373	-5.0245	NA	NA	NA	NA	2
sp|B5DFC8|EIF3C_RAT	Eif3c	Eukaryotic translation initiation factor 3 subunit C OS=Rattus norvegicus OX=10116 GN=Eif3c PE=1 SV=1	B5DFC8	NA	203.132	197.967	208.439	240.198	231.673	213.424	50	-0.83044	0.0406883	1	-0.167578	7.75008	-2.45431	0.0293204	0.0591011	-4.69254	NA	NA	NA	NA	5
sp|Q3MHC2|INT11_RAT	Ints11	Integrator complex subunit 11 OS=Rattus norvegicus OX=10116 GN=Ints11 PE=2 SV=1	Q3MHC2	NA	148.577	167.93	156.194	186.215	176.319	168.218	672	-0.81869	0.04633	1	-0.167691	7.38184	-2.34634	0.0358394	0.0697111	-4.88381	NA	NA	NA	NA	2
sp|P14604|ECHM_RAT	Echs1	Enoyl-CoA hydratase, mitochondrial OS=Rattus norvegicus OX=10116 GN=Echs1 PE=1 SV=1	P14604	NA	87.117	72.1105	95.4304	92.6219	90.3114	101.589	277	-0.566608	0.241041	1	-0.167775	6.48169	-1.76793	0.101008	0.162278	-5.83856	NA	NA	NA	NA	6
tr|G3V6P2|G3V6P2_RAT	Dlst	Dihydrolipoamide S-succinyltransferase (E2 component of 2-oxo-glutarate complex), isoform CRA_a OS=Rattus norvegicus OX=10116 GN=Dlst PE=1 SV=1	G3V6P2	NA	177.288	176.266	182.144	198.796	191.139	212.342	1967	-0.878029	0.0214079	1	-0.167791	7.56406	-2.52935	0.0254785	0.053163	-4.55781	NA	NA	NA	NA	2
sp|P25286|VPP1_RAT	Atp6v0a1	V-type proton ATPase 116 kDa subunit a isoform 1 OS=Rattus norvegicus OX=10116 GN=Atp6v0a1 PE=2 SV=1	P25286	NA	106.955	101.942	99.2326	105.823	115.059	126.1	348	-0.660872	0.153011	1	-0.168323	6.7659	-2.22803	0.0445645	0.0834585	-5.08946	NA	NA	NA	NA	5
sp|P62907|RL10A_RAT	Rpl10a	60S ribosomal protein L10a OS=Rattus norvegicus OX=10116 GN=Rpl10a PE=1 SV=2	P62907	NA	160.978	164.824	168.675	183.886	168.469	205.201	528	-0.726652	0.101867	1	-0.168762	7.44892	-2.18503	0.048206	0.0888368	-5.16305	NA	NA	NA	NA	6
tr|G3V745|G3V745_RAT	Pnpla7	Neuropathy target esterase like 1 OS=Rattus norvegicus OX=10116 GN=Pnpla7 PE=1 SV=1	G3V745	NA	129.136	135.574	141.791	151.815	152.255	152.599	1979	-0.968083	0.00151178	1	-0.168938	7.16557	-2.60805	0.0219743	0.0476182	-4.41511	NA	NA	NA	NA	7
sp|P18266|GSK3B_RAT	Gsk3b	Glycogen synthase kinase-3 beta OS=Rattus norvegicus OX=10116 GN=Gsk3b PE=1 SV=1	P18266	NA	100.136	91.4276	90.6469	105.035	114.392	98.148	300	-0.636361	0.174307	1	-0.168964	6.63867	-2.24491	0.0432064	0.0811926	-5.06038	NA	NA	NA	NA	6
sp|Q6MG21|SYVM_RAT	Vars2	Valine--tRNA ligase, mitochondrial OS=Rattus norvegicus OX=10116 GN=Vars2 PE=3 SV=1	Q6MG21	NA	97.2543	94.9456	85.6771	116.549	98.9815	97.499	1104	-0.588936	0.21873	1	-0.169211	6.61579	-2.04593	0.0619916	0.108152	-5.39653	NA	NA	NA	NA	3
tr|A0A0G2JXW4|A0A0G2JXW4_RAT	Hnrnpc	Heterogeneous nuclear ribonucleoprotein C, isoform CRA_a OS=Rattus norvegicus OX=10116 GN=Hnrnpc PE=1 SV=1	A0A0G2JXW4	NA	104.14	108.963	98.5054	114.29	120.121	115.785	1418	-0.830716	0.0405599	1	-0.169335	6.78207	-2.5471	0.0246437	0.0520653	-4.52575	NA	NA	NA	NA	6
sp|Q5HZE2|T120A_RAT	Tmem120a	Transmembrane protein 120A OS=Rattus norvegicus OX=10116 GN=Tmem120a PE=2 SV=1	Q5HZE2	NA	159.652	158.95	151.307	186.554	171.643	170.645	778	-0.827926	0.0418665	1	-0.169673	7.37569	-2.54252	0.0248565	0.0523262	-4.53402	NA	NA	NA	NA	2
tr|A0A0G2JT62|A0A0G2JT62_RAT	Ptprf	Receptor-type tyrosine-protein phosphatase F OS=Rattus norvegicus OX=10116 GN=Ptprf PE=1 SV=1	A0A0G2JT62	NA	109.929	104.85	108.27	123.814	120.326	119.242	1360	-0.929477	0.00728487	1	-0.169827	6.83528	-2.70931	0.018149	0.0409472	-4.22961	NA	NA	NA	NA	4
tr|G3V7T6|G3V7T6_RAT	Sf3b1	Splicing factor 3b, subunit 1 OS=Rattus norvegicus OX=10116 GN=Sf3b1 PE=1 SV=1	G3V7T6	NA	51.2776	46.6395	54.0492	47.9902	63.8324	60.0702	2006	-0.513966	0.296936	1	-0.169842	5.7449	-1.71083	0.111346	0.176687	-5.92467	NA	NA	NA	NA	3
sp|Q5I0K8|RT07_RAT	Mrps7	28S ribosomal protein S7, mitochondrial OS=Rattus norvegicus OX=10116 GN=Mrps7 PE=2 SV=2	Q5I0K8	NA	109.266	111.255	100.32	135.207	117.568	109.268	790	-0.603777	0.204387	1	-0.170072	6.82433	-2.04208	0.0624217	0.108644	-5.4029	NA	NA	NA	NA	4
sp|Q8CHN6|SGPL1_RAT	Sgpl1	Sphingosine-1-phosphate lyase 1 OS=Rattus norvegicus OX=10116 GN=Sgpl1 PE=2 SV=1	Q8CHN6	NA	110.579	118.594	106.228	132.249	118.435	126.756	1184	-0.785325	0.0641816	1	-0.170378	6.88847	-2.39288	0.0328753	0.0646018	-4.80176	NA	NA	NA	NA	6
tr|F1LN88|F1LN88_RAT	Aldh2	Aldehyde dehydrogenase, mitochondrial OS=Rattus norvegicus OX=10116 GN=Aldh2 PE=1 SV=2	F1LN88	NA	110.426	109.947	97.2623	121.334	112.779	122.992	1836	-0.711412	0.112908	1	-0.170399	6.80901	-2.33541	0.0365717	0.0706622	-4.90299	NA	NA	NA	NA	10
sp|Q5FVH2|PLD3_RAT	Pld3	Phospholipase D3 OS=Rattus norvegicus OX=10116 GN=Pld3 PE=1 SV=1	Q5FVH2	NA	76.1303	79.1228	78.7233	92.6936	83.658	87.1983	766	-0.898264	0.0149988	1	-0.170639	6.37037	-2.5743	0.0234157	0.0502453	-4.47648	NA	NA	NA	NA	7
sp|P04897|GNAI2_RAT	Gnai2	Guanine nucleotide-binding protein G(i) subunit alpha-2 OS=Rattus norvegicus OX=10116 GN=Gnai2 PE=1 SV=3	P04897	NA	193.67	176.619	158.136	200.73	220.48	174.283	191	-0.444484	0.377181	1	-0.170644	7.54098	-1.79719	0.096048	0.156372	-5.79376	NA	NA	NA	NA	4
tr|F1LZ05|F1LZ05_RAT	Parp14	Poly [ADP-ribose] polymerase OS=Rattus norvegicus OX=10116 GN=Parp14 PE=1 SV=2	F1LZ05	NA	31.4668	30.1062	32.9355	35.6692	33.9898	36.7284	1889	-0.885607	0.0188801	1	-0.171047	5.06196	-2.55229	0.0244049	0.0518524	-4.51636	NA	NA	NA	NA	2
tr|F1M9G7|F1M9G7_RAT	Crebbp	CREB-binding protein OS=Rattus norvegicus OX=10116 GN=Crebbp PE=1 SV=1	F1M9G7	NA	152.263	166.696	163.041	180.964	191.427	170.548	1921	-0.829863	0.0409575	1	-0.171216	7.41247	-2.43836	0.0302064	0.0603852	-4.721	NA	NA	NA	NA	2
tr|G3V9D7|G3V9D7_RAT	Add3	Adducin 3 (Gamma), isoform CRA_a OS=Rattus norvegicus OX=10116 GN=Add3 PE=1 SV=1	G3V9D7	NA	178.545	179.635	171.225	205.456	195.548	195.353	2038	-0.902716	0.013736	1	-0.171728	7.5488	-2.69924	0.0184979	0.0416061	-4.24813	NA	NA	NA	NA	5
sp|O88923|AGRL2_RAT	Adgrl2	Adhesion G protein-coupled receptor L2 OS=Rattus norvegicus OX=10116 GN=Adgrl2 PE=1 SV=2	O88923	NA	95.1837	97.5234	90.8096	101.339	105.86	112.348	168	-0.810492	0.0504668	1	-0.17193	6.64766	-2.53811	0.0250635	0.0524947	-4.54201	NA	NA	NA	NA	8
sp|Q6MG14|NRM_RAT	Nrm	Nurim OS=Rattus norvegicus OX=10116 GN=Nrm PE=3 SV=1	Q6MG14	NA	90.7858	94.3437	96.8262	100.883	109.621	107.229	1103	-0.902297	0.0138526	1	-0.171965	6.63984	-2.60721	0.0220088	0.047646	-4.41663	NA	NA	NA	NA	2
sp|Q99P75|RAB9A_RAT	Rab9a	Ras-related protein Rab-9A OS=Rattus norvegicus OX=10116 GN=Rab9a PE=1 SV=2	Q99P75	NA	91.8704	118.8	105.622	122.66	109.683	122.599	1225	-0.670377	0.14507	1	-0.172279	6.79837	-1.89886	0.0804743	0.13513	-5.63484	NA	NA	NA	NA	5
sp|P67779|PHB_RAT	Phb	Prohibitin OS=Rattus norvegicus OX=10116 GN=Phb PE=1 SV=1	P67779	NA	148.732	153.996	164.526	184.772	161.537	180.705	552	-0.823957	0.0437588	1	-0.17244	7.36805	-2.34197	0.0361308	0.0701814	-4.89149	NA	NA	NA	NA	6
sp|Q04462|SYVC_RAT	Vars	Valine--tRNA ligase OS=Rattus norvegicus OX=10116 GN=Vars PE=2 SV=2	Q04462	NA	81.3437	82.8636	82.5231	94.7588	85.7107	98.0657	622	-0.835686	0.0382803	1	-0.17264	6.4481	-2.49034	0.0274111	0.0560752	-4.62803	NA	NA	NA	NA	7
tr|D4ADC4|D4ADC4_RAT	Kif26b	Kinesin family member 26B OS=Rattus norvegicus OX=10116 GN=Kif26b PE=3 SV=2	D4ADC4	NA	78.2016	65.8624	68.6487	74.475	86.6134	78.5102	1808	-0.548304	0.259964	1	-0.17278	6.23028	-2.10337	0.0559049	0.100094	-5.30101	NA	NA	NA	NA	2
sp|Q9JIL9|NBN_RAT	Nbn	Nibrin OS=Rattus norvegicus OX=10116 GN=Nbn PE=1 SV=2	Q9JIL9	NA	70.7008	68.5375	66.3355	78.5143	76.6706	76.489	1258	-0.894995	0.0159603	1	-0.172826	6.18448	-2.73781	0.0171951	0.0392391	-4.17704	NA	NA	NA	NA	6
sp|Q9JI92|SDCB1_RAT	Sdcbp	Syntenin-1 OS=Rattus norvegicus OX=10116 GN=Sdcbp PE=1 SV=1	Q9JI92	NA	69.1955	68.137	73.9537	89.1944	77.337	72.4066	1257	-0.686305	0.132172	1	-0.172832	6.22359	-2.12628	0.0536367	0.0972111	-5.26256	NA	NA	NA	NA	2
sp|Q6TUD4|YIPF3_RAT	Yipf3	Protein YIPF3 OS=Rattus norvegicus OX=10116 GN=Yipf3 PE=2 SV=1	Q6TUD4	NA	134.639	146.374	128.389	156.94	150.135	153.858	1139	-0.816917	0.0472104	1	-0.17293	7.17675	-2.4998	0.0269296	0.0555565	-4.61103	NA	NA	NA	NA	3
tr|G3V752|G3V752_RAT	Nat10	RNA cytidine acetyltransferase OS=Rattus norvegicus OX=10116 GN=Nat10 PE=1 SV=1	G3V752	NA	62.6633	58.4807	59.4773	71.9582	65.7835	66.0289	1980	-0.811534	0.0499323	1	-0.173354	5.99791	-2.56658	0.0237581	0.0507812	-4.49048	NA	NA	NA	NA	5
sp|P08753|GNAI3_RAT	Gnai3	Guanine nucleotide-binding protein G(k) subunit alpha OS=Rattus norvegicus OX=10116 GN=Gnai3 PE=1 SV=3	P08753	NA	144.432	158.041	129.05	170.173	163.389	151.962	225	-0.624904	0.184658	1	-0.173472	7.25013	-2.12227	0.0540278	0.0977581	-5.26931	NA	NA	NA	NA	3
tr|D4A106|D4A106_RAT	Wdr3	WD repeat domain 3 OS=Rattus norvegicus OX=10116 GN=Wdr3 PE=1 SV=1	D4A106	NA	50.8321	55.3631	55.104	61.2145	66.4546	54.6907	1746	-0.704366	0.11818	1	-0.173573	5.83432	-2.18593	0.0481274	0.0887665	-5.16152	NA	NA	NA	NA	2
sp|Q6AY96|T2FA_RAT	Gtf2f1	General transcription factor IIF subunit 1 OS=Rattus norvegicus OX=10116 GN=Gtf2f1 PE=1 SV=1	Q6AY96	NA	45.0359	45.5369	46.2902	49.5596	55.197	49.8301	1059	-0.829134	0.0412984	1	-0.173985	5.59853	-2.57585	0.0233474	0.0501768	-4.47366	NA	NA	NA	NA	4
sp|Q66X93|SND1_RAT	Snd1	Staphylococcal nuclease domain-containing protein 1 OS=Rattus norvegicus OX=10116 GN=Snd1 PE=1 SV=1	Q66X93	NA	118.92	135.652	143.666	139.609	148.547	160.488	1012	-0.747162	0.0878093	1	-0.174049	7.13509	-2.10637	0.0556027	0.099703	-5.29598	NA	NA	NA	NA	5
tr|F7FDM3|F7FDM3_RAT	Mtif2	Mitochondrial translational initiation factor 2 OS=Rattus norvegicus OX=10116 GN=Mtif2 PE=1 SV=2	F7FDM3	NA	69.1313	63.1378	63.5547	76.1545	73.3319	71.3432	1943	-0.797069	0.0575929	1	-0.174102	6.11426	-2.59271	0.0226183	0.0487729	-4.44303	NA	NA	NA	NA	2
sp|Q63632|S12A4_RAT	Slc12a4	Solute carrier family 12 member 4 OS=Rattus norvegicus OX=10116 GN=Slc12a4 PE=1 SV=1	Q63632	NA	56.3328	47.3824	45.2711	54.1916	56.1183	57.0937	957	-0.527108	0.282564	1	-0.174318	5.71473	-2.11849	0.0543984	0.0982667	-5.27566	NA	NA	NA	NA	5
sp|B5DF89|CUL3_RAT	Cul3	Cullin-3 OS=Rattus norvegicus OX=10116 GN=Cul3 PE=1 SV=2	B5DF89	NA	61.2279	66.6146	67.1151	74.02	76.1107	69.824	48	-0.88537	0.0189569	1	-0.174357	6.10799	-2.54158	0.0249007	0.0523262	-4.53573	NA	NA	NA	NA	5
sp|Q64232|TECR_RAT	Tecr	Very-long-chain enoyl-CoA reductase OS=Rattus norvegicus OX=10116 GN=Tecr PE=1 SV=1	Q64232	NA	286.317	298.451	267.595	329.73	323.363	308.527	977	-0.812668	0.0493528	1	-0.17489	8.23636	-2.56923	0.0236397	0.0505775	-4.48566	NA	NA	NA	NA	4
tr|G3V8D6|G3V8D6_RAT	Trim3	Tripartite motif protein 3, isoform CRA_a OS=Rattus norvegicus OX=10116 GN=Trim3 PE=1 SV=1	G3V8D6	NA	271.129	250.719	228.373	293.265	304.224	250.407	2018	-0.523698	0.286268	1	-0.175058	8.0502	-2.00034	0.0672548	0.115678	-5.47141	NA	NA	NA	NA	5
sp|Q80W96|ISCA1_RAT	Isca1	Iron-sulfur cluster assembly 1 homolog, mitochondrial OS=Rattus norvegicus OX=10116 GN=Isca1 PE=2 SV=1	Q80W96	NA	174.071	172.492	174.475	203.163	181.454	204.567	1169	-0.842255	0.0353626	1	-0.175199	7.52786	-2.55185	0.0244248	0.0518524	-4.51715	NA	NA	NA	NA	4
tr|D4AA91|D4AA91_RAT	Cers5	Ceramide synthase 5 OS=Rattus norvegicus OX=10116 GN=Cers5 PE=4 SV=1	D4AA91	NA	94.6633	92.6376	95.7152	104.615	114.349	101.135	1796	-0.808857	0.0513117	1	-0.175818	6.64755	-2.57695	0.0232992	0.0501424	-4.47166	NA	NA	NA	NA	2
sp|P62824|RAB3C_RAT	Rab3c	Ras-related protein Rab-3C OS=Rattus norvegicus OX=10116 GN=Rab3c PE=1 SV=1	P62824	NA	122.051	115.667	112.027	139.513	132.663	123.184	519	-0.745631	0.088826	1	-0.175894	6.95224	-2.49221	0.0273153	0.0560361	-4.62468	NA	NA	NA	NA	6
sp|Q99PW3|NEUR1_RAT	Neu1	Sialidase-1 OS=Rattus norvegicus OX=10116 GN=Neu1 PE=1 SV=1	Q99PW3	NA	101.871	102.987	107.826	116.753	118.533	117.893	1230	-0.983385	0.000411811	0.892395	-0.176107	6.79121	-2.80957	0.0150064	0.0349898	-4.04411	NA	NA	NA	NA	2
tr|D3ZD11|D3ZD11_RAT	Spcs2	Signal peptidase complex subunit 2 OS=Rattus norvegicus OX=10116 GN=Spcs2 PE=1 SV=1	D3ZD11	NA	84.5204	79.7595	77.4315	93.0333	91.0445	88.8898	1660	-0.835454	0.0383855	1	-0.176154	6.4193	-2.69768	0.0185528	0.0416868	-4.25101	NA	NA	NA	NA	4
sp|Q562C2|BOP1_RAT	Bop1	Ribosome biogenesis protein BOP1 OS=Rattus norvegicus OX=10116 GN=Bop1 PE=1 SV=1	Q562C2	NA	87.3823	78.5974	76.652	93.3539	99.8586	81.4953	742	-0.556236	0.251695	1	-0.176389	6.4235	-2.0923	0.0570328	0.101356	-5.31952	NA	NA	NA	NA	3
tr|D3ZNI3|D3ZNI3_RAT	Pdcd11	Programmed cell death 11 OS=Rattus norvegicus OX=10116 GN=Pdcd11 PE=1 SV=1	D3ZNI3	NA	40.9953	38.8704	40.109	46.4192	43.8978	45.2717	1698	-0.913498	0.0109002	1	-0.176474	5.40952	-2.7749	0.0160273	0.0369589	-4.10844	NA	NA	NA	NA	3
sp|Q5FWT1|FA98A_RAT	Fam98a	Protein FAM98A OS=Rattus norvegicus OX=10116 GN=Fam98a PE=2 SV=1	Q5FWT1	NA	43.8655	35.519	46.071	57.7932	41.6902	43.0008	775	-0.439738	0.382909	1	-0.176478	5.46535	-1.4426	0.173276	0.253668	-6.30405	NA	NA	NA	NA	3
sp|Q5PQR5|IMP4_RAT	Imp4	U3 small nucleolar ribonucleoprotein protein IMP4 OS=Rattus norvegicus OX=10116 GN=Imp4 PE=2 SV=1	Q5PQR5	NA	62.4356	63.7831	60.3646	73.2951	69.224	68.4038	818	-0.890346	0.0173768	1	-0.176607	6.04665	-2.73059	0.0174319	0.039697	-4.19037	NA	NA	NA	NA	2
sp|P07872-2|ACOX1_RAT	Acox1	Isoform 2 of Peroxisomal acyl-coenzyme A oxidase 1 OS=Rattus norvegicus OX=10116 GN=Acox1	P07872-2	NA	186.865	188.764	184.645	221.802	202.243	209.669	217	-0.898757	0.0148562	1	-0.176713	7.63332	-2.72147	0.0177359	0.0401806	-4.2072	NA	NA	NA	NA	6
tr|A0A0G2JTS3|A0A0G2JTS3_RAT	Vps29	Vacuolar protein sorting-associated protein 29 OS=Rattus norvegicus OX=10116 GN=Vps29 PE=1 SV=1	A0A0G2JTS3	NA	215.644	211.76	214.823	243.829	234.417	248.04	1373	-0.947807	0.0040151	1	-0.177096	7.83048	-2.82827	0.0144828	0.0341513	-4.00935	NA	NA	NA	NA	7
tr|A0A0G2K464|A0A0G2K464_RAT	Scamp5	Secretory carrier-associated membrane protein OS=Rattus norvegicus OX=10116 GN=Scamp5 PE=1 SV=1	A0A0G2K464	NA	85.0195	88.4239	82.2947	99.1169	94.2084	95.8563	1472	-0.906211	0.0127821	1	-0.177611	6.50174	-2.75864	0.0165293	0.0378775	-4.13854	NA	NA	NA	NA	4
sp|P21707|SYT1_RAT	Syt1	Synaptotagmin-1 OS=Rattus norvegicus OX=10116 GN=Syt1 PE=1 SV=3	P21707	NA	103.506	109.555	103.96	112.231	121.012	125.78	330	-0.835656	0.038294	1	-0.178374	6.81217	-2.61081	0.0218603	0.047512	-4.41008	NA	NA	NA	NA	9
tr|Q6QI79|Q6QI79_RAT	Cmtr1	Cap-specific mRNA (nucleoside-2'-O-)-methyltransferase 1 OS=Rattus norvegicus OX=10116 GN=Cmtr1 PE=1 SV=1	Q6QI79	NA	86.1534	77.1164	91.0301	85.0467	106.436	96.8511	2175	-0.587578	0.220063	1	-0.178549	6.4913	-1.99143	0.0683291	0.117159	-5.48593	NA	NA	NA	NA	5
sp|P17077|RL9_RAT	Rpl9	60S ribosomal protein L9 OS=Rattus norvegicus OX=10116 GN=Rpl9 PE=1 SV=1	P17077	NA	98.9196	101.315	105.185	119.817	115.589	110.349	292	-0.925912	0.0080303	1	-0.178601	6.75853	-2.72428	0.0176415	0.0400495	-4.20201	NA	NA	NA	NA	4
tr|M0R3M4|M0R3M4_RAT	Ranbp2	RAN-binding protein 2 OS=Rattus norvegicus OX=10116 GN=Ranbp2 PE=1 SV=1	M0R3M4	NA	51.8673	62.6817	68.137	64.3594	76.4189	65.3132	2055	-0.617108	0.191842	1	-0.178716	6.00839	-1.79143	0.0970068	0.157338	-5.80262	NA	NA	NA	NA	11
sp|P13233|CN37_RAT	Cnp	2',3'-cyclic-nucleotide 3'-phosphodiesterase OS=Rattus norvegicus OX=10116 GN=Cnp PE=1 SV=2	P13233	NA	103.816	97.5306	93.4444	117.7	111.742	104.335	267	-0.727701	0.101125	1	-0.178791	6.70663	-2.49741	0.0270503	0.0557008	-4.61532	NA	NA	NA	NA	6
tr|A0A0G2JT93|A0A0G2JT93_RAT	Ctnnb1	Catenin (Cadherin associated protein), beta 1, isoform CRA_a OS=Rattus norvegicus OX=10116 GN=Ctnnb1 PE=1 SV=1	A0A0G2JT93	NA	162.423	171.496	165.072	182.512	192.305	190.007	1362	-0.93501	0.0061983	1	-0.178807	7.46693	-2.80931	0.0150139	0.0349898	-4.04459	NA	NA	NA	NA	6
sp|Q63151|ACSL3_RAT	Acsl3	Long-chain-fatty-acid--CoA ligase 3 OS=Rattus norvegicus OX=10116 GN=Acsl3 PE=1 SV=1	Q63151	NA	150.689	133.818	134.242	156.189	163.901	153.469	931	-0.720744	0.106087	1	-0.17913	7.21232	-2.54137	0.0249104	0.0523262	-4.53611	NA	NA	NA	NA	7
sp|Q6AXX6|PXL2A_RAT	Prxl2a	Peroxiredoxin-like 2A OS=Rattus norvegicus OX=10116 GN=Prxl2a PE=1 SV=1	Q6AXX6	NA	236.629	227.38	209.006	257.645	252.153	251.405	1045	-0.784509	0.064651	1	-0.179474	7.89735	-2.63696	0.0208083	0.0457699	-4.36235	NA	NA	NA	NA	3
sp|F1M625|UBP46_RAT	Usp46	Ubiquitin carboxyl-terminal hydrolase 46 OS=Rattus norvegicus OX=10116 GN=Usp46 PE=1 SV=2	F1M625	NA	54.0003	59.5811	56.3092	64.9643	69.6682	58.2269	90	-0.722237	0.105013	1	-0.180214	5.91243	-2.32061	0.0375864	0.0724805	-4.92891	NA	NA	NA	NA	2
tr|B1WBY7|B1WBY7_RAT	Erlin1	ER lipid raft-associated 1 OS=Rattus norvegicus OX=10116 GN=Erlin1 PE=1 SV=1	B1WBY7	NA	68.7833	69.318	66.2694	76.4951	75.501	79.6061	1615	-0.91605	0.0102756	1	-0.18037	6.17999	-2.84843	0.0139382	0.033241	-3.97179	NA	NA	NA	NA	3
sp|Q641Y2|NDUS2_RAT	Ndufs2	NADH dehydrogenase [ubiquinone] iron-sulfur protein 2, mitochondrial OS=Rattus norvegicus OX=10116 GN=Ndufs2 PE=1 SV=1	Q641Y2	NA	102.913	107.932	97.5332	120.381	110.714	118.318	972	-0.831353	0.0402642	1	-0.180534	6.77263	-2.63237	0.0209892	0.0460293	-4.37073	NA	NA	NA	NA	6
tr|D4ACJ1|D4ACJ1_RAT	LOC100363469	40S ribosomal protein S24 OS=Rattus norvegicus OX=10116 GN=LOC100363469 PE=3 SV=1	D4ACJ1	NA	118.171	129.572	143.505	145.156	155.681	141.549	1805	-0.78599	0.0637996	1	-0.18059	7.11273	-2.27427	0.0409381	0.0779317	-5.00961	NA	NA	NA	NA	5
tr|A0A0G2K9I6|A0A0G2K9I6_RAT	Cp	Ceruloplasmin OS=Rattus norvegicus OX=10116 GN=Cp PE=1 SV=1	A0A0G2K9I6	NA	96.0345	96.0579	95.1361	100.74	111.407	113.858	1534	-0.819532	0.045914	1	-0.180682	6.67142	-2.64851	0.0203594	0.0448274	-4.34122	NA	NA	NA	NA	4
sp|Q64057|AL7A1_RAT	Aldh7a1	Alpha-aminoadipic semialdehyde dehydrogenase OS=Rattus norvegicus OX=10116 GN=Aldh7a1 PE=1 SV=2	Q64057	NA	201.519	199.062	195.874	225.524	214.287	236.856	965	-0.874846	0.022515	1	-0.180924	7.72567	-2.75629	0.0166031	0.0380069	-4.14288	NA	NA	NA	NA	6
tr|G3V9N1|G3V9N1_RAT	Pgam5	RCG21137 OS=Rattus norvegicus OX=10116 GN=Pgam5 PE=1 SV=1	G3V9N1	NA	118.99	127.143	125.633	142.692	144.378	134.503	2042	-0.923763	0.00849658	1	-0.181296	7.04334	-2.76342	0.0163802	0.0375751	-4.1297	NA	NA	NA	NA	6
sp|P23965|ECI1_RAT	Eci1	Enoyl-CoA delta isomerase 1, mitochondrial OS=Rattus norvegicus OX=10116 GN=Eci1 PE=1 SV=1	P23965	NA	89.7036	98.0163	91.0892	114.318	103.689	98.5299	340	-0.778864	0.0679446	1	-0.181419	6.62779	-2.45752	0.0291456	0.0588547	-4.68681	NA	NA	NA	NA	6
sp|Q811S9|GNL3_RAT	Gnl3	Guanine nucleotide-binding protein-like 3 OS=Rattus norvegicus OX=10116 GN=Gnl3 PE=1 SV=1	Q811S9	NA	80.6373	85.857	83.2927	87.678	97.3881	98.488	1173	-0.832297	0.0398282	1	-0.181445	6.46984	-2.61114	0.0218465	0.047512	-4.40947	NA	NA	NA	NA	3
sp|Q6AY17|AB17B_RAT	Abhd17b	Alpha/beta hydrolase domain-containing protein 17B OS=Rattus norvegicus OX=10116 GN=Abhd17b PE=1 SV=1	Q6AY17	NA	35.8151	39.4429	42.7322	52.6648	43.2248	38.6766	1049	-0.582905	0.224671	1	-0.1815	5.38457	-1.75058	0.104055	0.166442	-5.86491	NA	NA	NA	NA	3
sp|Q66HA6|ARL8B_RAT	Arl8b	ADP-ribosylation factor-like protein 8B OS=Rattus norvegicus OX=10116 GN=Arl8b PE=2 SV=1	Q66HA6	NA	134.275	127.518	124.272	153.391	143.424	141.171	1000	-0.820902	0.0452418	1	-0.181843	7.09791	-2.71678	0.017894	0.0404552	-4.21584	NA	NA	NA	NA	5
tr|Q99PV2|Q99PV2_RAT	Stxbp3	Syntaxin binding protein 3, isoform CRA_a OS=Rattus norvegicus OX=10116 GN=Stxbp3 PE=1 SV=1	Q99PV2	NA	96.5186	99.7891	87.7104	102.019	109.077	110.991	2186	-0.7516	0.0848907	1	-0.182658	6.65407	-2.55094	0.0244668	0.0518914	-4.51881	NA	NA	NA	NA	3
tr|F7FHF7|F7FHF7_RAT	LOC100911485	Mitofusin-2 OS=Rattus norvegicus OX=10116 GN=LOC100911485 PE=1 SV=1	F7FHF7	NA	149.506	157.48	152.327	167.5	183.45	170.775	1944	-0.875753	0.022197	1	-0.18303	7.34955	-2.76897	0.0162086	0.0372985	-4.11942	NA	NA	NA	NA	3
tr|Q5U1W6|Q5U1W6_RAT	Apool	MICOS complex subunit OS=Rattus norvegicus OX=10116 GN=Apool PE=1 SV=1	Q5U1W6	NA	204.793	213.129	219.546	231.245	242.287	250.506	2117	-0.925825	0.00804884	1	-0.183523	7.82242	-2.78723	0.0156567	0.0362113	-4.08558	NA	NA	NA	NA	2
sp|B3GNI6-2|SEP11_RAT	2021-09-11	Isoform 2 of Septin-11 OS=Rattus norvegicus OX=10116 GN=Sept11	B3GNI6-2	NA	56.3803	56.5793	58.4767	58.6295	69.6763	66.8969	44	-0.746023	0.0885652	1	-0.183635	5.92819	-2.4581	0.0291138	0.0588447	-4.68577	NA	NA	NA	NA	4
sp|Q5RK23|ABHD1_RAT	Abhd1	Protein ABHD1 OS=Rattus norvegicus OX=10116 GN=Abhd1 PE=2 SV=1	Q5RK23	NA	130.648	121.835	121.832	143.761	143.777	137.475	826	-0.853144	0.0307664	1	-0.18372	7.05422	-2.82881	0.0144678	0.0341513	-4.00834	NA	NA	NA	NA	2
tr|B2RYD7|B2RYD7_RAT	Stt3b	RCG25591, isoform CRA_a OS=Rattus norvegicus OX=10116 GN=Stt3b PE=1 SV=1	B2RYD7	NA	31.6843	36.82	32.6814	41.5908	39.819	33.7437	1626	-0.646973	0.164943	1	-0.183871	5.16477	-2.08984	0.057287	0.101643	-5.32363	NA	NA	NA	NA	3
sp|O08776|NDUF3_RAT	Ndufaf3	NADH dehydrogenase [ubiquinone] 1 alpha subcomplex assembly factor 3 OS=Rattus norvegicus OX=10116 GN=Ndufaf3 PE=2 SV=1	O08776	NA	99.3029	109.957	102.477	123.035	113.176	117.923	106	-0.886047	0.018738	1	-0.184442	6.79013	-2.69278	0.0187256	0.041989	-4.26002	NA	NA	NA	NA	2
tr|G3V7J2|G3V7J2_RAT	Prkra	Interferon-inducible double-stranded RNA-dependent protein kinase activator A OS=Rattus norvegicus OX=10116 GN=Prkra PE=1 SV=1	G3V7J2	NA	108.222	108.495	126.995	133.739	129.992	125.869	1996	-0.8258	0.0428754	1	-0.184455	6.92822	-2.4328	0.0305213	0.0609036	-4.73091	NA	NA	NA	NA	7
sp|Q6P689|WLS_RAT	Wls	Protein wntless homolog OS=Rattus norvegicus OX=10116 GN=Wls PE=1 SV=1	Q6P689	NA	93.2687	74.208	83.2956	90.4058	102.384	91.4208	1112	-0.542514	0.266066	1	-0.184551	6.47127	-2.11717	0.0545284	0.0983	-5.27788	NA	NA	NA	NA	5
sp|Q9R1Z0-2|VDAC3_RAT	Vdac3	Isoform 2 of Voltage-dependent anion-selective channel protein 3 OS=Rattus norvegicus OX=10116 GN=Vdac3	Q9R1Z0-2	NA	171.381	189.277	162.475	205.116	192.975	195.524	1293	-0.785979	0.0638061	1	-0.184757	7.53554	-2.54959	0.0245287	0.0519222	-4.52124	NA	NA	NA	NA	6
tr|A0A0H2UHP4|A0A0H2UHP4_RAT	Cul7	Cullin-7 OS=Rattus norvegicus OX=10116 GN=Cul7 PE=1 SV=1	A0A0H2UHP4	NA	44.1113	37.6634	39.6537	43.7975	49.5432	44.6185	1573	-0.629501	0.180476	1	-0.185137	5.42842	-2.37118	0.034227	0.0669579	-4.8401	NA	NA	NA	NA	5
tr|D3ZLK9|D3ZLK9_RAT	Naxd	ATP-dependent (S)-NAD(P)H-hydrate dehydratase OS=Rattus norvegicus OX=10116 GN=Naxd PE=1 SV=2	D3ZLK9	NA	130.24	114.846	127.908	141.079	136.092	146.456	1689	-0.801862	0.0549988	1	-0.185191	7.04844	-2.61392	0.0217325	0.0473752	-4.40442	NA	NA	NA	NA	6
sp|Q8R4Z9|MFN1_RAT	Mfn1	Mitofusin-1 OS=Rattus norvegicus OX=10116 GN=Mfn1 PE=1 SV=1	Q8R4Z9	NA	141.895	137.814	145.406	165.108	182.406	138.852	1195	-0.600387	0.207628	1	-0.185493	7.23915	-2.07015	0.0593543	0.104718	-5.35642	NA	NA	NA	NA	3
tr|D3ZM62|D3ZM62_RAT	Trim2	Tripartite motif-containing protein 2 OS=Rattus norvegicus OX=10116 GN=Trim2 PE=1 SV=2	D3ZM62	NA	97.7265	86.9011	96.124	105.26	111.553	102.26	1690	-0.780176	0.0671727	1	-0.185562	6.63905	-2.61752	0.0215853	0.0471479	-4.39784	NA	NA	NA	NA	6
tr|B5DFI9|B5DFI9_RAT	Pdk3	Pdk3 protein OS=Rattus norvegicus OX=10116 GN=Pdk3 PE=2 SV=1	B5DFI9	NA	142.506	129.718	105.134	143.348	125.579	159.031	1640	-0.40745	0.422647	1	-0.186261	7.05653	-1.69635	0.114111	0.179903	-5.94622	NA	NA	NA	NA	5
tr|Q5BJZ3|Q5BJZ3_RAT	Nnt	Nicotinamide nucleotide transhydrogenase OS=Rattus norvegicus OX=10116 GN=Nnt PE=1 SV=1	Q5BJZ3	NA	179.87	175.881	155.663	202.423	188.729	189.901	2106	-0.723989	0.103759	1	-0.18632	7.50368	-2.54389	0.024793	0.0523262	-4.53156	NA	NA	NA	NA	2
sp|P07896|ECHP_RAT	Ehhadh	Peroxisomal bifunctional enzyme OS=Rattus norvegicus OX=10116 GN=Ehhadh PE=1 SV=2	P07896	NA	65.6173	67.9726	72.3309	81.4488	80.5666	72.4442	219	-0.843986	0.0346119	1	-0.186435	6.19303	-2.5951	0.0225169	0.0486019	-4.43869	NA	NA	NA	NA	4
sp|Q64654|CP51A_RAT	Cyp51a1	Lanosterol 14-alpha demethylase OS=Rattus norvegicus OX=10116 GN=Cyp51a1 PE=1 SV=1	Q64654	NA	181.357	186.899	180.385	199.773	204.793	220.335	990	-0.878772	0.0211535	1	-0.186683	7.60792	-2.82626	0.0145381	0.034245	-4.01308	NA	NA	NA	NA	6
sp|Q32Q06|AP1M1_RAT	Ap1m1	AP-1 complex subunit mu-1 OS=Rattus norvegicus OX=10116 GN=Ap1m1 PE=1 SV=3	Q32Q06	NA	131.522	138.215	134.503	151.74	151.945	156.407	660	-0.974082	0.000998917	1	-0.186864	7.16724	-2.98593	0.0107278	0.026991	-3.7143	NA	NA	NA	NA	4
tr|D3ZTN0|D3ZTN0_RAT	Prkdc	Protein kinase, DNA-activated, catalytic subunit OS=Rattus norvegicus OX=10116 GN=Prkdc PE=1 SV=3	D3ZTN0	NA	107.115	109.137	109.201	123.369	132.001	115.64	1716	-0.830996	0.0404302	1	-0.186967	6.85476	-2.72765	0.0175293	0.0398654	-4.19579	NA	NA	NA	NA	2
tr|D4A8C5|D4A8C5_RAT	Plcb4	1-phosphatidylinositol 4,5-bisphosphate phosphodiesterase OS=Rattus norvegicus OX=10116 GN=Plcb4 PE=1 SV=2	D4A8C5	NA	163.131	170.095	169.916	192.073	193.811	186.955	1780	-0.978688	0.000676435	1	-0.187271	7.48322	-2.99171	0.0106103	0.0268688	-3.70343	NA	NA	NA	NA	7
sp|Q6AYD3|PA2G4_RAT	Pa2g4	Proliferation-associated protein 2G4 OS=Rattus norvegicus OX=10116 GN=Pa2g4 PE=1 SV=1	Q6AYD3	NA	132.291	127.176	128.154	149.621	143.998	147.816	1066	-0.937159	0.00579947	1	-0.187588	7.10712	-3.00505	0.0103438	0.0263227	-3.67831	NA	NA	NA	NA	6
sp|P32198|CPT1A_RAT	Cpt1a	Carnitine O-palmitoyltransferase 1, liver isoform OS=Rattus norvegicus OX=10116 GN=Cpt1a PE=1 SV=2	P32198	NA	146.243	139.107	141.235	159.834	175.976	150.971	377	-0.743557	0.090212	1	-0.187859	7.24534	-2.61295	0.021772	0.0474141	-4.40617	NA	NA	NA	NA	7
sp|O55099|AURKB_RAT	Aurkb	Aurora kinase B OS=Rattus norvegicus OX=10116 GN=Aurkb PE=1 SV=1	O55099	NA	168.913	166.179	170.747	197.797	211.847	169.137	142	-0.669895	0.145468	1	-0.18812	7.49154	-2.30498	0.0386861	0.0742246	-4.95619	NA	NA	NA	NA	3
tr|A1L1J8|A1L1J8_RAT	Rab5b	RAB5B, member RAS oncogene family OS=Rattus norvegicus OX=10116 GN=Rab5b PE=1 SV=1	A1L1J8	NA	283.48	324.597	306.399	356.981	358.962	325.454	1602	-0.830678	0.0405775	1	-0.188275	8.34376	-2.56561	0.0238016	0.0508228	-4.49224	NA	NA	NA	NA	2
tr|Q4V8B4|Q4V8B4_RAT	Chaf1b	Chromatin assembly factor 1 subunit B OS=Rattus norvegicus OX=10116 GN=Chaf1b PE=1 SV=1	Q4V8B4	NA	30.4668	26.3474	30.6492	33.3526	34.4866	31.6618	2099	-0.744362	0.0896733	1	-0.188613	4.95648	-2.4937	0.0272392	0.0559321	-4.622	NA	NA	NA	NA	2
tr|F7F0B1|F7F0B1_RAT	Zc3hav1	Zinc finger CCCH-type antiviral protein 1 OS=Rattus norvegicus OX=10116 GN=Zc3hav1 PE=1 SV=1	F7F0B1	NA	136.917	129.768	136.074	144.661	162.757	152.098	1938	-0.815663	0.0478384	1	-0.188921	7.16286	-2.76508	0.0163289	0.0374967	-4.12664	NA	NA	NA	NA	7
sp|Q09326|MGAT2_RAT	Mgat2	Alpha-1,6-mannosyl-glycoprotein 2-beta-N-acetylglucosaminyltransferase OS=Rattus norvegicus OX=10116 GN=Mgat2 PE=1 SV=1	Q09326	NA	136.558	128.791	116.433	151.104	142.576	140.99	643	-0.708491	0.11508	1	-0.189607	7.08334	-2.57147	0.0235404	0.0504141	-4.4816	NA	NA	NA	NA	5
tr|D4ACW1|D4ACW1_RAT	Nop2	NOP2 nucleolar protein OS=Rattus norvegicus OX=10116 GN=Nop2 PE=1 SV=2	D4ACW1	NA	42.8749	38.3676	35.3935	50.3626	46.4714	36.941	1806	-0.456787	0.362475	1	-0.190138	5.3715	-1.78274	0.09847	0.159134	-5.81595	NA	NA	NA	NA	2
sp|Q63921|PGH1_RAT	Ptgs1	Prostaglandin G/H synthase 1 OS=Rattus norvegicus OX=10116 GN=Ptgs1 PE=2 SV=2	Q63921	NA	96.3096	96.0022	93.27	100.352	105.329	121.155	962	-0.71153	0.11282	1	-0.190152	6.66772	-2.48147	0.0278696	0.0568004	-4.64394	NA	NA	NA	NA	7
tr|A0A0G2K7G7|A0A0G2K7G7_RAT	2021-09-08	Septin-8 OS=Rattus norvegicus OX=10116 GN=Sept8 PE=1 SV=1	A0A0G2K7G7	NA	175.168	162.261	172.048	191.372	215.537	176.103	1506	-0.664624	0.149855	1	-0.190288	7.50229	-2.39459	0.0327709	0.0645121	-4.79873	NA	NA	NA	NA	7
tr|A0A0G2JV54|A0A0G2JV54_RAT	Ptbp3	Polypyrimidine tract-binding protein 3 OS=Rattus norvegicus OX=10116 GN=Ptbp3 PE=1 SV=1	A0A0G2JV54	NA	80.6784	74.406	77.7328	80.2875	93.9724	91.9821	1388	-0.713794	0.111149	1	-0.19088	6.37274	-2.53637	0.0251454	0.052568	-4.54514	NA	NA	NA	NA	7
sp|P19637|TPA_RAT	Plat	Tissue-type plasminogen activator OS=Rattus norvegicus OX=10116 GN=Plat PE=2 SV=2	P19637	NA	87.1826	93.4946	78.9304	98.2306	92.8622	104.919	315	-0.707793	0.115602	1	-0.190987	6.52726	-2.44339	0.0299241	0.0600399	-4.71203	NA	NA	NA	NA	4
sp|Q66HR0|S12A9_RAT	Slc12a9	Solute carrier family 12 member 9 OS=Rattus norvegicus OX=10116 GN=Slc12a9 PE=1 SV=1	Q66HR0	NA	128.213	121.449	124.333	142.78	148.794	135.566	1010	-0.852527	0.0310187	1	-0.191003	7.05706	-2.89489	0.0127591	0.0309865	-3.88505	NA	NA	NA	NA	4
sp|P62718|RL18A_RAT	Rpl18a	60S ribosomal protein L18a OS=Rattus norvegicus OX=10116 GN=Rpl18a PE=2 SV=1	P62718	NA	518.39	553.906	527.656	620.51	596.118	609.483	515	-0.958618	0.0025333	1	-0.191121	9.15384	-2.99856	0.0104725	0.0265812	-3.69052	NA	NA	NA	NA	7
tr|A0A0G2JUM2|A0A0G2JUM2_RAT	Vps35l	VPS35 endosomal protein sorting factor-like OS=Rattus norvegicus OX=10116 GN=Vps35l PE=1 SV=1	A0A0G2JUM2	NA	144.571	133.108	136.613	145.282	167.732	160.545	1382	-0.732479	0.0977785	1	-0.191171	7.20427	-2.62868	0.021136	0.0462588	-4.37748	NA	NA	NA	NA	8
sp|P38718|MPC2_RAT	Mpc2	Mitochondrial pyruvate carrier 2 OS=Rattus norvegicus OX=10116 GN=Mpc2 PE=2 SV=1	P38718	NA	166.318	211.329	178.893	214.388	228.641	191.128	397	-0.623411	0.186025	1	-0.191775	7.62392	-2.04441	0.0621606	0.108361	-5.39904	NA	NA	NA	NA	3
sp|Q5XHZ0|TRAP1_RAT	Trap1	Heat shock protein 75 kDa, mitochondrial OS=Rattus norvegicus OX=10116 GN=Trap1 PE=1 SV=1	Q5XHZ0	NA	156.639	174.251	153.927	184.422	183.931	184.552	862	-0.864284	0.0263784	1	-0.191781	7.43003	-2.79718	0.0153639	0.0356539	-4.06713	NA	NA	NA	NA	6
sp|P97629|LCAP_RAT	Lnpep	Leucyl-cystinyl aminopeptidase OS=Rattus norvegicus OX=10116 GN=Lnpep PE=1 SV=1	P97629	NA	145.978	147.822	136.197	164.725	162.865	163.24	604	-0.89183	0.0169183	1	-0.191808	7.2582	-2.97745	0.0109026	0.0272318	-3.73025	NA	NA	NA	NA	5
tr|D4AB03|D4AB03_RAT	Fam120a	Family with sequence similarity 120A OS=Rattus norvegicus OX=10116 GN=Fam120a PE=1 SV=2	D4AB03	NA	31.8431	29.4878	32.172	38.0292	34.9354	33.9071	1799	-0.822351	0.0445354	1	-0.192162	5.05698	-2.72192	0.0177205	0.0401806	-4.20636	NA	NA	NA	NA	3
sp|P62246|RS15A_RAT	Rps15a	40S ribosomal protein S15a OS=Rattus norvegicus OX=10116 GN=Rps15a PE=1 SV=2	P62246	NA	110.252	103.13	106.152	124.726	109.225	132.192	504	-0.726167	0.10221	1	-0.192434	6.83054	-2.47445	0.0282377	0.0572852	-4.65652	NA	NA	NA	NA	8
tr|D3ZK97|D3ZK97_RAT	H3f3c	Histone H3 OS=Rattus norvegicus OX=10116 GN=H3f3c PE=3 SV=1	D3ZK97	NA	132.944	149.413	153.753	166.924	161.643	168.943	1683	-0.915815	0.0103324	1	-0.192606	7.27707	-2.69045	0.0188083	0.0420884	-4.26431	NA	NA	NA	NA	4
sp|Q3SWS8|RAE1L_RAT	Rae1	mRNA export factor OS=Rattus norvegicus OX=10116 GN=Rae1 PE=1 SV=1	Q3SWS8	NA	75.0486	84.2356	87.325	93.0333	101.683	87.1054	677	-0.77148	0.0723652	1	-0.19262	6.45445	-2.40824	0.0319495	0.063065	-4.77455	NA	NA	NA	NA	5
sp|D4A7V9|E2AK4_RAT	Eif2ak4	eIF-2-alpha kinase GCN2 OS=Rattus norvegicus OX=10116 GN=Eif2ak4 PE=3 SV=2	D4A7V9	NA	81.4616	77.8497	76.6346	84.3542	99.7826	86.2227	76	-0.682396	0.13529	1	-0.192836	6.39328	-2.54209	0.0248765	0.0523262	-4.5348	NA	NA	NA	NA	3
tr|Q5EAN5|Q5EAN5_RAT	Scamp4	Secretory carrier-associated membrane protein OS=Rattus norvegicus OX=10116 GN=Scamp4 PE=1 SV=1	Q5EAN5	NA	66.3275	66.9907	66.1992	71.1009	85.8345	72.0282	2109	-0.680392	0.1369	1	-0.193202	6.15199	-2.46602	0.0286865	0.0581419	-4.67162	NA	NA	NA	NA	2
sp|P55266|DSRAD_RAT	Adar	Double-stranded RNA-specific adenosine deaminase OS=Rattus norvegicus OX=10116 GN=Adar PE=1 SV=1	P55266	NA	278.759	276.216	256.156	307.717	313.363	305.685	469	-0.866725	0.0254598	1	-0.193216	8.17441	-2.97319	0.0109915	0.0273292	-3.73825	NA	NA	NA	NA	7
sp|Q64605|PTPRS_RAT	Ptprs	Receptor-type tyrosine-protein phosphatase S OS=Rattus norvegicus OX=10116 GN=Ptprs PE=1 SV=2	Q64605	NA	79.6415	74.8769	79.0571	90.6501	98.5196	78.9544	989	-0.663435	0.150852	1	-0.193601	6.37904	-2.36691	0.0344993	0.0673104	-4.84763	NA	NA	NA	NA	5
tr|D3ZEH3|D3ZEH3_RAT	Sec61a2	Sec61 translocon alpha 2 subunit OS=Rattus norvegicus OX=10116 GN=Sec61a2 PE=1 SV=1	D3ZEH3	NA	82.6938	82.757	68.0801	94.3739	88.697	83.2794	1667	-0.59995	0.208048	1	-0.193779	6.37345	-2.26367	0.0417436	0.078985	-5.02797	NA	NA	NA	NA	3
tr|D4A4J0|D4A4J0_RAT	Supt16h	SPT16 homolog, facilitates chromatin-remodeling subunit OS=Rattus norvegicus OX=10116 GN=Supt16h PE=1 SV=1	D4A4J0	NA	45.6399	46.1932	49.9596	55.2741	55.5371	51.3435	1760	-0.901461	0.0140865	1	-0.193833	5.65842	-2.83769	0.0142259	0.0337268	-3.99181	NA	NA	NA	NA	7
tr|A0A0G2JV99|A0A0G2JV99_RAT	Mcm3ap	Minichromosome maintenance complex component 3-associated protein OS=Rattus norvegicus OX=10116 GN=Mcm3ap PE=1 SV=1	A0A0G2JV99	NA	65.9076	57.8124	52.8633	66.1519	66.9777	68.0538	1390	-0.605527	0.202722	1	-0.194017	5.9703	-2.41703	0.0314312	0.0623225	-4.75895	NA	NA	NA	NA	5
sp|D4A2H2|SPTC1_RAT	Sptlc1	Serine palmitoyltransferase 1 OS=Rattus norvegicus OX=10116 GN=Sptlc1 PE=1 SV=1	D4A2H2	NA	101.688	104.228	101.967	113.238	115.291	124.034	70	-0.902259	0.0138632	1	-0.194462	6.77842	-2.9777	0.0108973	0.0272318	-3.72976	NA	NA	NA	NA	7
sp|Q4V8B7|HSDL1_RAT	Hsdl1	Inactive hydroxysteroid dehydrogenase-like protein 1 OS=Rattus norvegicus OX=10116 GN=Hsdl1 PE=2 SV=1	Q4V8B7	NA	241.429	219.797	235.36	284.992	269.481	243.81	730	-0.747873	0.0873383	1	-0.19474	7.95544	-2.60369	0.0221554	0.0478688	-4.42305	NA	NA	NA	NA	5
sp|Q5XIA4|CNO10_RAT	Cnot10	CCR4-NOT transcription complex subunit 10 OS=Rattus norvegicus OX=10116 GN=Cnot10 PE=2 SV=1	Q5XIA4	NA	111.008	92.97	97.2612	108.435	120.71	115.032	879	-0.637296	0.173474	1	-0.194995	6.74316	-2.47691	0.0281085	0.0570759	-4.65212	NA	NA	NA	NA	4
sp|Q566E5|PLGT3_RAT	Kdelc2	Protein O-glucosyltransferase 3 OS=Rattus norvegicus OX=10116 GN=Kdelc2 PE=2 SV=1	Q566E5	NA	132.588	138.263	145.854	175.004	154.593	148.45	744	-0.800309	0.0558334	1	-0.195652	7.21465	-2.56511	0.0238239	0.0508228	-4.49315	NA	NA	NA	NA	5
sp|Q5U316|RAB35_RAT	Rab35	Ras-related protein Rab-35 OS=Rattus norvegicus OX=10116 GN=Rab35 PE=1 SV=1	Q5U316	NA	197.146	216.076	213.566	233.203	242.63	241.52	855	-0.950321	0.00364068	1	-0.195668	7.80352	-2.96223	0.0112233	0.0278425	-3.75883	NA	NA	NA	NA	5
sp|P09606|GLNA_RAT	Glul	Glutamine synthetase OS=Rattus norvegicus OX=10116 GN=Glul PE=1 SV=3	P09606	NA	123.768	113.635	121.914	142.279	133.149	136.014	228	-0.880836	0.0204539	1	-0.195874	7.00109	-2.94595	0.0115771	0.0285684	-3.78941	NA	NA	NA	NA	2
tr|G3V8B4|G3V8B4_RAT	Brix1	Brix domain containing 2, isoform CRA_a OS=Rattus norvegicus OX=10116 GN=Brix1 PE=1 SV=1	G3V8B4	NA	95.9597	91.5736	99.2496	112.284	113.795	102.58	2015	-0.851412	0.0314774	1	-0.1959	6.67602	-2.83697	0.0142454	0.0337366	-3.99316	NA	NA	NA	NA	4
sp|P62912|RL32_RAT	Rpl32	60S ribosomal protein L32 OS=Rattus norvegicus OX=10116 GN=Rpl32 PE=1 SV=2	P62912	NA	195.104	208.423	221.929	237.587	240.943	237.295	530	-0.946428	0.00422814	1	-0.196655	7.80014	-2.8876	0.0129374	0.0313153	-3.89868	NA	NA	NA	NA	2
sp|Q9EQR2|ADAS_RAT	Agps	Alkyldihydroxyacetonephosphate synthase, peroxisomal OS=Rattus norvegicus OX=10116 GN=Agps PE=2 SV=1	Q9EQR2	NA	100.301	93.347	106.705	115.131	110.846	117.86	1238	-0.875317	0.0223495	1	-0.196756	6.74178	-2.80984	0.0149988	0.0349898	-4.04362	NA	NA	NA	NA	7
sp|Q5NDF0|PMGT2_RAT	Pomgnt2	Protein O-linked-mannose beta-1,4-N-acetylglucosaminyltransferase 2 OS=Rattus norvegicus OX=10116 GN=Pomgnt2 PE=1 SV=1	Q5NDF0	NA	69.249	69.7472	62.7521	80.4338	76.6693	73.9989	807	-0.802161	0.0548387	1	-0.196788	6.16819	-2.82288	0.0146318	0.0343918	-4.01937	NA	NA	NA	NA	2
sp|O88664|TAOK1_RAT	Taok1	Serine/threonine-protein kinase TAO1 OS=Rattus norvegicus OX=10116 GN=Taok1 PE=1 SV=1	O88664	NA	65.9056	54.6169	53.3152	66.3225	71.5574	60.8913	162	-0.514331	0.296533	1	-0.196848	5.94845	-2.1906	0.0477188	0.0883099	-5.15355	NA	NA	NA	NA	3
sp|Q3MID3|ARFG2_RAT	Arfgap2	ADP-ribosylation factor GTPase-activating protein 2 OS=Rattus norvegicus OX=10116 GN=Arfgap2 PE=1 SV=1	Q3MID3	NA	83.8367	84.7618	91.9197	101.436	104.138	93.1747	674	-0.862072	0.0272241	1	-0.197165	6.53763	-2.78678	0.0156701	0.0362113	-4.08642	NA	NA	NA	NA	5
tr|F1M3L4|F1M3L4_RAT	Ube2e1	Ubiquitin-conjugating enzyme E2E 1 OS=Rattus norvegicus OX=10116 GN=Ube2e1 PE=3 SV=3	F1M3L4	NA	109.238	112.698	109.542	125.826	131.59	122.901	1901	-0.928243	0.00753878	1	-0.197853	6.88659	-3.11076	0.00845514	0.0228351	-3.47874	NA	NA	NA	NA	2
sp|Q5U216|DX39A_RAT	Ddx39a	ATP-dependent RNA helicase DDX39A OS=Rattus norvegicus OX=10116 GN=Ddx39a PE=2 SV=1	Q5U216	NA	109.799	121.088	124.604	135.979	145.29	126.754	837	-0.823618	0.0439221	1	-0.198693	6.98596	-2.6336	0.0209407	0.0459963	-4.36849	NA	NA	NA	NA	2
tr|F1LRM6|F1LRM6_RAT	Pigx	Phosphatidylinositol-glycan biosynthesis class X protein OS=Rattus norvegicus OX=10116 GN=Pigx PE=4 SV=3	F1LRM6	NA	78.2137	85.1186	74.862	91.3584	93.3443	88.3636	1869	-0.837517	0.0374562	1	-0.198807	6.40838	-2.86571	0.0134877	0.0323163	-3.93957	NA	NA	NA	NA	2
sp|P00406|COX2_RAT	Mtco2	Cytochrome c oxidase subunit 2 OS=Rattus norvegicus OX=10116 GN=Mtco2 PE=1 SV=3	P00406	NA	180.737	183.175	175.982	215.223	202.053	202.682	175	-0.923282	0.00860266	1	-0.199079	7.59091	-3.11491	0.00838838	0.0227388	-3.47088	NA	NA	NA	NA	6
sp|Q07014|LYN_RAT	Lyn	Tyrosine-protein kinase Lyn OS=Rattus norvegicus OX=10116 GN=Lyn PE=1 SV=3	Q07014	NA	184.386	198.066	184.581	215.464	217.181	217.953	630	-0.944892	0.00447167	1	-0.199134	7.66108	-3.11293	0.00842025	0.0227917	-3.47464	NA	NA	NA	NA	3
sp|D3Z8L7|RRAS_RAT	Rras	Ras-related protein R-Ras OS=Rattus norvegicus OX=10116 GN=Rras PE=1 SV=1	D3Z8L7	NA	191.605	201.153	190.186	221.653	225.43	221.974	54	-0.95417	0.00310252	1	-0.19918	7.70139	-3.17354	0.00750075	0.0209318	-3.35977	NA	NA	NA	NA	2
sp|P17246|TGFB1_RAT	Tgfb1	Transforming growth factor beta-1 proprotein OS=Rattus norvegicus OX=10116 GN=Tgfb1 PE=1 SV=1	P17246	NA	81.5879	75.9817	99.9437	104.177	95.3935	94.3736	294	-0.681348	0.136131	1	-0.19937	6.51332	-2.1292	0.0533535	0.0968579	-5.25764	NA	NA	NA	NA	3
sp|Q5I0E8|KIF22_RAT	Kif22	Kinesin-like protein KIF22 OS=Rattus norvegicus OX=10116 GN=Kif22 PE=2 SV=1	Q5I0E8	NA	51.1238	52.2697	56.4079	62.0845	65.6993	56.1462	786	-0.802344	0.0547409	1	-0.201144	5.83446	-2.66929	0.0195757	0.0434509	-4.30314	NA	NA	NA	NA	6
sp|P70605|KCNN3_RAT	Kcnn3	Small conductance calcium-activated potassium channel protein 3 OS=Rattus norvegicus OX=10116 GN=Kcnn3 PE=2 SV=3	P70605	NA	104.964	102.867	86.2985	114.746	114.541	107.812	568	-0.650927	0.16151	1	-0.201578	6.71067	-2.49641	0.0271013	0.0557533	-4.61713	NA	NA	NA	NA	6
sp|Q66HF2|TM9S1_RAT	Tm9sf1	Transmembrane 9 superfamily member 1 OS=Rattus norvegicus OX=10116 GN=Tm9sf1 PE=2 SV=1	Q66HF2	NA	104.623	101.138	91.831	110.427	114.335	117.036	1007	-0.781687	0.0662886	1	-0.201581	6.73084	-2.87903	0.0131502	0.0316905	-3.9147	NA	NA	NA	NA	3
sp|Q9JLA3|UGGG1_RAT	Uggt1	UDP-glucose:glycoprotein glucosyltransferase 1 OS=Rattus norvegicus OX=10116 GN=Uggt1 PE=1 SV=2	Q9JLA3	NA	152.681	153.633	150.951	178.305	181.489	166.524	1267	-0.902496	0.0137971	1	-0.201954	7.35286	-3.12162	0.00828177	0.0225916	-3.45818	NA	NA	NA	NA	6
tr|A0A0G2JSJ8|A0A0G2JSJ8_RAT	Fuca1	Alpha-L-fucosidase OS=Rattus norvegicus OX=10116 GN=Fuca1 PE=1 SV=1	A0A0G2JSJ8	NA	126.77	129.852	133.421	147.592	150.198	150.926	1349	-0.991013	0.000120784	0.26355	-0.202419	7.12342	-3.24516	0.00654319	0.0188063	-3.22376	NA	NA	NA	NA	6
sp|Q6DKG0|NAA35_RAT	Naa35	N-alpha-acetyltransferase 35, NatC auxiliary subunit OS=Rattus norvegicus OX=10116 GN=Naa35 PE=1 SV=1	Q6DKG0	NA	71.6186	74.6007	76.1775	89.063	80.5951	86.3966	1094	-0.93001	0.00717639	1	-0.202535	6.31282	-3.01779	0.0100955	0.0259243	-3.65431	NA	NA	NA	NA	6
sp|Q4G005|ERCC3_RAT	Ercc3	General transcription and DNA repair factor IIH helicase subunit XPB OS=Rattus norvegicus OX=10116 GN=Ercc3 PE=1 SV=1	Q4G005	NA	109.558	117.546	114.85	128.029	131.42	134.129	700	-0.963793	0.00194271	1	-0.203202	6.93368	-3.167	0.007595	0.0211101	-3.37219	NA	NA	NA	NA	2
sp|Q5RKG2|HCFC2_RAT	Hcfc2	Host cell factor 2 OS=Rattus norvegicus OX=10116 GN=Hcfc2 PE=2 SV=1	Q5RKG2	NA	80.5988	70.5008	80.6082	92.4238	89.9382	84.0799	828	-0.784717	0.0645313	1	-0.203212	6.36998	-2.73075	0.0174268	0.039697	-4.19008	NA	NA	NA	NA	5
tr|A0A0G2JVC8|A0A0G2JVC8_RAT	Lss	Terpene cyclase/mutase family member OS=Rattus norvegicus OX=10116 GN=Lss PE=1 SV=1	A0A0G2JVC8	NA	82.1078	91.3921	76.238	93.1457	94.9358	98.7933	1393	-0.76354	0.0772596	1	-0.203585	6.47709	-2.69061	0.0188027	0.0420884	-4.26402	NA	NA	NA	NA	6
sp|Q63584|TMEDA_RAT	Tmed10	Transmembrane emp24 domain-containing protein 10 OS=Rattus norvegicus OX=10116 GN=Tmed10 PE=1 SV=2	Q63584	NA	262.452	273.169	280.898	321.478	320.524	298.622	953	-0.936554	0.00591037	1	-0.203859	8.18975	-3.09025	0.00879253	0.0235721	-3.51754	NA	NA	NA	NA	6
sp|Q9EPJ0|NUCKS_RAT	Nucks1	Nuclear ubiquitous casein and cyclin-dependent kinase substrate 1 OS=Rattus norvegicus OX=10116 GN=Nucks1 PE=1 SV=1	Q9EPJ0	NA	238.377	214.311	218.624	247.337	252.485	273.718	1234	-0.777063	0.0690115	1	-0.204657	7.90665	-2.88255	0.0130625	0.0315138	-3.90813	NA	NA	NA	NA	4
sp|P62997|TRA2B_RAT	Tra2b	Transformer-2 protein homolog beta OS=Rattus norvegicus OX=10116 GN=Tra2b PE=1 SV=1	P62997	NA	138.507	139.089	124.6	161.291	163.826	139.135	535	-0.687065	0.13157	1	-0.205013	7.16745	-2.57554	0.0233609	0.0501768	-4.47422	NA	NA	NA	NA	6
tr|F1M8L1|F1M8L1_RAT	Kif2a	Kinesin-like protein OS=Rattus norvegicus OX=10116 GN=Kif2a PE=1 SV=2	F1M8L1	NA	38.1915	36.5476	41.2657	47.5013	45.1979	41.1198	1913	-0.80754	0.051997	1	-0.205363	5.37393	-2.71724	0.0178784	0.0404552	-4.21499	NA	NA	NA	NA	4
sp|Q5U2R7|MESD_RAT	Mesd	LRP chaperone MESD OS=Rattus norvegicus OX=10116 GN=Mesd PE=2 SV=1	Q5U2R7	NA	238.178	253.2	240.692	277.659	291.352	275.037	844	-0.928516	0.00748236	1	-0.205402	8.03306	-3.18496	0.00733923	0.0206081	-3.33812	NA	NA	NA	NA	5
sp|P05508|NU4M_RAT	Mtnd4	NADH-ubiquinone oxidoreductase chain 4 OS=Rattus norvegicus OX=10116 GN=Mtnd4 PE=3 SV=3	P05508	NA	208.942	206.301	163.55	232.029	222.398	209.536	199	-0.562642	0.245093	1	-0.205685	7.6859	-2.23975	0.0436173	0.0818945	-5.06928	NA	NA	NA	NA	2
tr|A0A0G2QC17|A0A0G2QC17_RAT	Pdp1	Protein phosphatase 2C, magnesium dependent, catalytic subunit, isoform CRA_a OS=Rattus norvegicus OX=10116 GN=Pdp1 PE=1 SV=1	A0A0G2QC17	NA	146.084	126.929	128.219	157.07	147.355	157.613	1556	-0.742761	0.0907471	1	-0.205886	7.16328	-2.8095	0.0150085	0.0349898	-4.04424	NA	NA	NA	NA	3
sp|P21396|AOFA_RAT	Maoa	Amine oxidase [flavin-containing] A OS=Rattus norvegicus OX=10116 GN=Maoa PE=1 SV=1	P21396	NA	124.238	127.508	117.422	146.327	140.908	138.444	326	-0.893052	0.0165451	1	-0.205946	7.0453	-3.14827	0.00787121	0.0217127	-3.4077	NA	NA	NA	NA	7
tr|A0A0H2UHB1|A0A0H2UHB1_RAT	Hsd17b7	3-keto-steroid reductase OS=Rattus norvegicus OX=10116 GN=Hsd17b7 PE=1 SV=1	A0A0H2UHB1	NA	77.9245	77.2665	78.1778	91.4593	85.084	92.8758	1561	-0.928005	0.00758834	1	-0.206214	6.38459	-3.18078	0.00739789	0.0207198	-3.34604	NA	NA	NA	NA	3
sp|Q9EPB1|DPP2_RAT	Dpp7	Dipeptidyl peptidase 2 OS=Rattus norvegicus OX=10116 GN=Dpp7 PE=1 SV=1	Q9EPB1	NA	213.202	190.956	196.537	232.607	224.123	235.677	1231	-0.836254	0.038024	1	-0.206244	7.74707	-3.04821	0.00952657	0.0248121	-3.59695	NA	NA	NA	NA	6
tr|G3V6I9|G3V6I9_RAT	Rpl26	60S ribosomal protein L26 OS=Rattus norvegicus OX=10116 GN=Rpl26 PE=1 SV=1	G3V6I9	NA	82.2939	87.9503	96.8401	104.935	107.515	95.4324	1964	-0.828979	0.0413713	1	-0.206427	6.57617	-2.6556	0.0200887	0.0443204	-4.32824	NA	NA	NA	NA	4
sp|Q62636|RAP1B_RAT	Rap1b	Ras-related protein Rap-1b OS=Rattus norvegicus OX=10116 GN=Rap1b PE=1 SV=2	Q62636	NA	231.478	231.94	238.907	266.398	294.755	251.237	907	-0.80033	0.0558217	1	-0.207023	7.97439	-2.86831	0.0134212	0.032202	-3.93472	NA	NA	NA	NA	5
tr|F1M1B3|F1M1B3_RAT	Washc5	WASH complex subunit 5 OS=Rattus norvegicus OX=10116 GN=Washc5 PE=1 SV=2	F1M1B3	NA	39.1632	45.6067	43.1011	48.5546	48.7549	50.0371	1896	-0.908718	0.0121182	1	-0.207227	5.51436	-2.9109	0.0123763	0.0302578	-3.85511	NA	NA	NA	NA	2
tr|G3V6H5|G3V6H5_RAT	Slc25a11	Mitochondrial 2-oxoglutarate/malate carrier protein OS=Rattus norvegicus OX=10116 GN=Slc25a11 PE=1 SV=1	G3V6H5	NA	93.1012	87.754	95.1828	108.652	101.754	108.276	1961	-0.916104	0.0102624	1	-0.207445	6.62664	-3.1275	0.00818939	0.0223932	-3.44705	NA	NA	NA	NA	5
sp|Q8K4V4|SNX27_RAT	Snx27	Sorting nexin-27 OS=Rattus norvegicus OX=10116 GN=Snx27 PE=1 SV=2	Q8K4V4	NA	185.79	196.519	192.953	207.32	229.769	227.902	1191	-0.88461	0.0192041	1	-0.207957	7.6867	-3.06338	0.00925497	0.0243156	-3.56832	NA	NA	NA	NA	7
tr|F1LRE1|F1LRE1_RAT	Gsr	Glutathione reductase OS=Rattus norvegicus OX=10116 GN=Gsr PE=1 SV=2	F1LRE1	NA	100.235	100.453	101.821	110.893	118.573	120.313	1865	-0.924246	0.00839069	1	-0.208595	6.76014	-3.2397	0.00661162	0.0189781	-3.23413	NA	NA	NA	NA	7
sp|Q9Z0V5|PRDX4_RAT	Prdx4	Peroxiredoxin-4 OS=Rattus norvegicus OX=10116 GN=Prdx4 PE=2 SV=1	Q9Z0V5	NA	133.137	133.147	130.401	145.228	158.576	155.042	1311	-0.89419	0.0162012	1	-0.209087	7.15136	-3.22475	0.00680283	0.0193246	-3.26255	NA	NA	NA	NA	8
tr|A0A0H2UHV9|A0A0H2UHV9_RAT	Copg2	Coatomer subunit gamma OS=Rattus norvegicus OX=10116 GN=Copg2 PE=1 SV=1	A0A0H2UHV9	NA	135.753	123.305	137.965	145.905	160.925	152.001	1580	-0.823887	0.0437926	1	-0.209328	7.15103	-2.94577	0.0115811	0.0285684	-3.78975	NA	NA	NA	NA	7
sp|P50430|ARSB_RAT	Arsb	Arylsulfatase B OS=Rattus norvegicus OX=10116 GN=Arsb PE=2 SV=2	P50430	NA	155.635	156.217	166.485	175.744	185.608	191.779	438	-0.921116	0.00908866	1	-0.209359	7.4209	-3.13676	0.00804596	0.0220831	-3.42951	NA	NA	NA	NA	4
tr|F1LRP7|F1LRP7_RAT	Ago2	Protein argonaute-2 OS=Rattus norvegicus OX=10116 GN=Ago2 PE=1 SV=2	F1LRP7	NA	100.64	85.8244	110.141	106.263	121.482	113.899	1870	-0.667892	0.147128	1	-0.209378	6.72455	-2.31621	0.0378927	0.0728936	-4.93659	NA	NA	NA	NA	7
sp|Q68FV2|AR6P6_RAT	Arl6ip6	ADP-ribosylation factor-like protein 6-interacting protein 6 OS=Rattus norvegicus OX=10116 GN=Arl6ip6 PE=1 SV=1	Q68FV2	NA	111.441	126.248	127.214	135.148	149.013	137.401	1023	-0.861155	0.0275787	1	-0.209519	7.02855	-2.8207	0.0146924	0.0344667	-4.02342	NA	NA	NA	NA	2
sp|Q5M7U6|ARP2_RAT	Actr2	Actin-related protein 2 OS=Rattus norvegicus OX=10116 GN=Actr2 PE=2 SV=1	Q5M7U6	NA	74.6425	70.4202	73.8549	83.284	89.9817	80.091	797	-0.835167	0.0385154	1	-0.209543	6.29359	-3.0588	0.00933614	0.0244906	-3.57697	NA	NA	NA	NA	7
tr|A0A0G2K3M6|A0A0G2K3M6_RAT	Atp9b	Phospholipid-transporting ATPase OS=Rattus norvegicus OX=10116 GN=Atp9b PE=1 SV=1	A0A0G2K3M6	NA	210.573	202.104	187.882	234.252	240.849	219.125	1462	-0.782791	0.0656458	1	-0.209567	7.74839	-2.97589	0.010935	0.0272505	-3.73317	NA	NA	NA	NA	2
tr|Q9JK64|Q9JK64_RAT	Abcb1a	Multidrug resistance protein 1a OS=Rattus norvegicus OX=10116 GN=Abcb1a PE=1 SV=1	Q9JK64	NA	66.0325	59.43	55.4077	67.5106	76.3708	65.2965	2187	-0.609927	0.198559	1	-0.210229	6.01519	-2.53059	0.0254194	0.0530903	-4.55557	NA	NA	NA	NA	7
tr|A0A0G2JY08|A0A0G2JY08_RAT	Myo18a	Myosin XVIIIa OS=Rattus norvegicus OX=10116 GN=Myo18a PE=1 SV=1	A0A0G2JY08	NA	62.1271	62.4585	60.7017	73.972	76.1644	64.7815	1420	-0.782156	0.0660149	1	-0.210607	6.05385	-2.86861	0.0134134	0.032202	-3.93415	NA	NA	NA	NA	3
tr|D4IGX4|D4IGX4_RAT	Fut8	Alpha-(1,6)-fucosyltransferase (Fragment) OS=Rattus norvegicus OX=10116 GN=Fut8 PE=2 SV=1	D4IGX4	NA	115.824	128.856	109.662	136.797	150.525	123.314	1815	-0.659651	0.154043	1	-0.211202	6.98638	-2.4632	0.0288377	0.0583943	-4.67665	NA	NA	NA	NA	5
sp|D4A2Z8|DHX36_RAT	Dhx36	ATP-dependent DNA/RNA helicase DHX36 OS=Rattus norvegicus OX=10116 GN=Dhx36 PE=1 SV=1	D4A2Z8	NA	227.018	217.655	209.894	255.822	262.038	240.385	71	-0.841702	0.035604	1	-0.211919	7.87465	-3.16418	0.00763591	0.0211856	-3.37753	NA	NA	NA	NA	2
sp|Q6UPE1|ETFD_RAT	Etfdh	Electron transfer flavoprotein-ubiquinone oxidoreductase, mitochondrial OS=Rattus norvegicus OX=10116 GN=Etfdh PE=1 SV=1	Q6UPE1	NA	125.034	124.601	114.816	145.806	134.591	141.752	1141	-0.856711	0.0293265	1	-0.212344	7.02968	-3.13612	0.00805584	0.0220831	-3.43073	NA	NA	NA	NA	4
sp|P97846|CNTP1_RAT	Cntnap1	Contactin-associated protein 1 OS=Rattus norvegicus OX=10116 GN=Cntnap1 PE=1 SV=1	P97846	NA	83.8612	88.9636	75.9661	95.0907	93.6469	99.2317	606	-0.800038	0.0559793	1	-0.213587	6.47758	-2.93322	0.0118611	0.0291935	-3.81328	NA	NA	NA	NA	4
tr|F1LSD5|F1LSD5_RAT	Taok2	Serine/threonine-protein kinase TAO2 OS=Rattus norvegicus OX=10116 GN=Taok2 PE=1 SV=2	F1LSD5	NA	96.312	90.3431	94.6652	114.404	114.315	98.2017	1873	-0.769665	0.0734712	1	-0.213597	6.65738	-2.84358	0.0140673	0.0334593	-3.98083	NA	NA	NA	NA	3
sp|Q6EV70|OFUT1_RAT	Pofut1	GDP-fucose protein O-fucosyltransferase 1 OS=Rattus norvegicus OX=10116 GN=Pofut1 PE=1 SV=1	Q6EV70	NA	183.451	178.491	182.207	208.193	216.208	207.652	1095	-0.949694	0.00373234	1	-0.215893	7.61075	-3.46878	0.00427477	0.0138677	-2.79765	NA	NA	NA	NA	5
sp|M0RC99|RAB5A_RAT	Rab5a	Ras-related protein Rab-5A OS=Rattus norvegicus OX=10116 GN=Rab5a PE=2 SV=1	M0RC99	NA	75.6937	77.707	68.7504	87.2307	85.8521	84.6217	99	-0.849252	0.0323744	1	-0.216043	6.31648	-3.15998	0.00769736	0.0213135	-3.3855	NA	NA	NA	NA	6
tr|Q6AYS2|Q6AYS2_RAT	Sfxn1	Sideroflexin OS=Rattus norvegicus OX=10116 GN=Sfxn1 PE=1 SV=1	Q6AYS2	NA	77.4559	78.9711	72.5789	89.5121	86.9718	89.4557	2146	-0.907737	0.0123761	1	-0.216518	6.3616	-3.33978	0.00546363	0.0166413	-3.04366	NA	NA	NA	NA	6
sp|Q5HZY0|UBXN4_RAT	Ubxn4	UBX domain-containing protein 4 OS=Rattus norvegicus OX=10116 GN=Ubxn4 PE=1 SV=1	Q5HZY0	NA	40.1995	50.0282	50.4932	56.4314	53.4437	52.871	780	-0.819532	0.0459144	1	-0.216996	5.65243	-2.48703	0.0275813	0.0563706	-4.63397	NA	NA	NA	NA	3
sp|Q5U310|ARMX1_RAT	Armcx1	Armadillo repeat-containing X-linked protein 1 OS=Rattus norvegicus OX=10116 GN=Armcx1 PE=2 SV=1	Q5U310	NA	105.365	95.24	100.649	114.162	114.449	121.497	853	-0.862547	0.0270417	1	-0.217447	6.75737	-3.22489	0.00680106	0.0193246	-3.26229	NA	NA	NA	NA	5
sp|Q5BJT6|LSG1_RAT	Lsg1	Large subunit GTPase 1 homolog OS=Rattus norvegicus OX=10116 GN=Lsg1 PE=2 SV=1	Q5BJT6	NA	129.895	117.917	129.686	138.643	152.593	147.594	752	-0.837971	0.0372531	1	-0.217517	7.08266	-3.10637	0.0085263	0.0229144	-3.48706	NA	NA	NA	NA	7
sp|Q6AXW1|GLRX2_RAT	Glrx2	Glutaredoxin-2, mitochondrial OS=Rattus norvegicus OX=10116 GN=Glrx2 PE=2 SV=2	Q6AXW1	NA	37.3829	37.3432	37.8486	44.5525	43.654	42.72	1044	-0.977117	0.000779476	1	-0.217689	5.33859	-3.51923	0.00388437	0.0129067	-2.70138	NA	NA	NA	NA	2
tr|A0A0G2K3Y8|A0A0G2K3Y8_RAT	Rpl11	60S ribosomal protein L11 OS=Rattus norvegicus OX=10116 GN=Rpl11 PE=1 SV=1	A0A0G2K3Y8	NA	80.6607	78.0603	94.0496	109.094	97.6521	87.4749	1467	-0.702485	0.119606	1	-0.218046	6.50091	-2.36055	0.0349083	0.0679874	-4.85882	NA	NA	NA	NA	7
sp|Q6MG08|ABCF1_RAT	Abcf1	ATP-binding cassette sub-family F member 1 OS=Rattus norvegicus OX=10116 GN=Abcf1 PE=1 SV=1	Q6MG08	NA	200.448	190.113	206.396	221.345	246.336	227.02	1102	-0.8562	0.0295309	1	-0.218081	7.74473	-3.15522	0.00776762	0.021481	-3.39453	NA	NA	NA	NA	6
sp|Q5EB62|S2546_RAT	Slc25a46	Solute carrier family 25 member 46 OS=Rattus norvegicus OX=10116 GN=Slc25a46 PE=1 SV=2	Q5EB62	NA	296.012	339.773	334.272	383.222	373.805	369.471	760	-0.934634	0.00626941	1	-0.218227	8.44338	-3.07674	0.00902194	0.0239529	-3.54307	NA	NA	NA	NA	4
sp|Q64542|AT2B4_RAT	Atp2b4	Plasma membrane calcium-transporting ATPase 4 OS=Rattus norvegicus OX=10116 GN=Atp2b4 PE=1 SV=1	Q64542	NA	148.982	143.006	144.402	164.764	180.159	163.309	985	-0.856001	0.0296108	1	-0.218659	7.29362	-3.27394	0.00619387	0.0181109	-3.16902	NA	NA	NA	NA	3
sp|Q5M7T4|YIPF4_RAT	Yipf4	Protein YIPF4 OS=Rattus norvegicus OX=10116 GN=Yipf4 PE=2 SV=1	Q5M7T4	NA	50.1081	42.4237	47.1561	52.9733	54.572	54.6772	795	-0.790716	0.0611162	1	-0.219003	5.64722	-2.9988	0.0104679	0.0265812	-3.69009	NA	NA	NA	NA	3
sp|Q9JHE5|S38A2_RAT	Slc38a2	Sodium-coupled neutral amino acid transporter 2 OS=Rattus norvegicus OX=10116 GN=Slc38a2 PE=1 SV=1	Q9JHE5	NA	115.649	118.763	107.958	129.202	137.27	131.859	1251	-0.867759	0.0250751	1	-0.219117	6.94285	-3.28352	0.00608172	0.0178783	-3.15078	NA	NA	NA	NA	4
sp|Q6AY87|THOC6_RAT	Thoc6	THO complex subunit 6 homolog OS=Rattus norvegicus OX=10116 GN=Thoc6 PE=2 SV=1	Q6AY87	NA	57.9172	64.3054	54.9121	68.4236	72.7826	64.7717	1058	-0.766053	0.0756947	1	-0.219131	5.99018	-2.86107	0.0136073	0.0325418	-3.94823	NA	NA	NA	NA	6
sp|P62856|RS26_RAT	Rps26	40S ribosomal protein S26 OS=Rattus norvegicus OX=10116 GN=Rps26 PE=3 SV=3	P62856	NA	111.402	115.77	127.133	145.06	137.45	129.81	524	-0.8848	0.0191421	1	-0.219526	6.99141	-2.98841	0.0106771	0.0269136	-3.70962	NA	NA	NA	NA	6
sp|Q62807|SYT17_RAT	Syt17	Synaptotagmin-17 OS=Rattus norvegicus OX=10116 GN=Syt17 PE=1 SV=1	Q62807	NA	190.289	199.896	197.156	223.503	223.238	237.269	917	-0.95936	0.00244385	1	-0.219538	7.72255	-3.41885	0.00470034	0.0148314	-2.89292	NA	NA	NA	NA	5
sp|Q5EB81|NB5R1_RAT	Cyb5r1	NADH-cytochrome b5 reductase 1 OS=Rattus norvegicus OX=10116 GN=Cyb5r1 PE=2 SV=1	Q5EB81	NA	82.0317	70.3373	89.137	98.0581	85.447	96.9015	762	-0.71564	0.109794	1	-0.219563	6.43388	-2.43447	0.030426	0.0607689	-4.72792	NA	NA	NA	NA	5
tr|A0A0G2JWA9|A0A0G2JWA9_RAT	Cit	Citron rho-interacting serine/threonine kinase OS=Rattus norvegicus OX=10116 GN=Cit PE=1 SV=1	A0A0G2JWA9	NA	80.7732	72.7943	82.1374	97.9722	97.6871	79.7091	1402	-0.682433	0.13526	1	-0.219848	6.40377	-2.5055	0.0266437	0.0550704	-4.60078	NA	NA	NA	NA	3
sp|Q63750|RM23_RAT	Mrpl23	39S ribosomal protein L23, mitochondrial OS=Rattus norvegicus OX=10116 GN=Mrpl23 PE=2 SV=1	Q63750	NA	67.7375	64.1696	76.62	82.3653	77.5404	82.4604	961	-0.858536	0.0286027	1	-0.220373	6.2253	-2.89667	0.0127161	0.0309504	-3.88173	NA	NA	NA	NA	2
sp|Q9WUS0|KAD4_RAT	Ak4	Adenylate kinase 4, mitochondrial OS=Rattus norvegicus OX=10116 GN=Ak4 PE=2 SV=1	Q9WUS0	NA	207.244	184.269	168.766	226.971	181.699	247.159	1301	-0.527128	0.282543	1	-0.220442	7.65013	-2.05276	0.0612371	0.107092	-5.38524	NA	NA	NA	NA	5
sp|P10536|RAB1B_RAT	Rab1b	Ras-related protein Rab-1B OS=Rattus norvegicus OX=10116 GN=Rab1b PE=1 SV=1	P10536	NA	174.092	170.227	191.351	207.282	215.014	201.24	243	-0.908768	0.0121053	1	-0.220471	7.5886	-3.18304	0.0073661	0.0206571	-3.34176	NA	NA	NA	NA	6
tr|D3ZIV8|D3ZIV8_RAT	Ythdc2	YTH domain-containing 2 OS=Rattus norvegicus OX=10116 GN=Ythdc2 PE=1 SV=3	D3ZIV8	NA	26.6037	24.8789	26.8982	30.6581	33.1164	27.7527	1678	-0.766277	0.075556	1	-0.220795	4.81701	-2.89495	0.0127577	0.0309865	-3.88494	NA	NA	NA	NA	2
sp|P15999|ATPA_RAT	Atp5f1a	ATP synthase subunit alpha, mitochondrial OS=Rattus norvegicus OX=10116 GN=Atp5f1a PE=1 SV=2	P15999	NA	207.772	213.585	191.818	241.914	231.439	240.794	287	-0.876958	0.0217776	1	-0.221129	7.78427	-3.28687	0.00604303	0.0177975	-3.14441	NA	NA	NA	NA	6
tr|A0A0G2K261|A0A0G2K261_RAT	Iars2	Isoleucyl-tRNA synthetase 2, mitochondrial OS=Rattus norvegicus OX=10116 GN=Iars2 PE=1 SV=1	A0A0G2K261	NA	99.6228	92.2605	79.3067	107.117	101.664	106.167	1451	-0.660945	0.152949	1	-0.221828	6.60272	-2.68552	0.0189845	0.0424394	-4.27337	NA	NA	NA	NA	7
sp|Q5XIA8|GHITM_RAT	Ghitm	Growth hormone-inducible transmembrane protein OS=Rattus norvegicus OX=10116 GN=Ghitm PE=2 SV=1	Q5XIA8	NA	176.11	191.641	169.559	212.298	209.359	204.355	880	-0.884703	0.0191739	1	-0.222156	7.59383	-3.25608	0.00640838	0.0185063	-3.203	NA	NA	NA	NA	2
sp|P05712|RAB2A_RAT	Rab2a	Ras-related protein Rab-2A OS=Rattus norvegicus OX=10116 GN=Rab2a PE=2 SV=1	P05712	NA	239.52	262.127	260.658	295.844	317.646	276.446	202	-0.854303	0.0302949	1	-0.222227	8.09916	-3.04505	0.00958422	0.0249326	-3.60292	NA	NA	NA	NA	2
sp|Q68FW7|SYTM_RAT	Tars2	Threonine--tRNA ligase, mitochondrial OS=Rattus norvegicus OX=10116 GN=Tars2 PE=2 SV=1	Q68FW7	NA	70.2378	71.0735	63.8893	77.7624	80.9146	80.4824	1024	-0.855869	0.0296636	1	-0.222337	6.20548	-3.2915	0.00598994	0.0177503	-3.13559	NA	NA	NA	NA	5
tr|Q45QJ4|Q45QJ4_RAT	Plcb3	1-phosphatidylinositol 4,5-bisphosphate phosphodiesterase OS=Rattus norvegicus OX=10116 GN=Plcb3 PE=1 SV=1	Q45QJ4	NA	91.1305	85.3316	89.9029	108.771	102.614	99.4672	2085	-0.893819	0.016313	1	-0.222406	6.58293	-3.3417	0.0054437	0.0166037	-3.04	NA	NA	NA	NA	5
tr|Q4FZS2|Q4FZS2_RAT	Bub3	BUB3 mitotic checkpoint protein OS=Rattus norvegicus OX=10116 GN=Bub3 PE=1 SV=1	Q4FZS2	NA	58.3715	52.2753	53.6107	63.7176	63.2319	64.5054	2089	-0.857826	0.0288831	1	-0.222616	5.88454	-3.33044	0.00556169	0.0168176	-3.06145	NA	NA	NA	NA	2
sp|Q6NYB7|RAB1A_RAT	Rab1A	Ras-related protein Rab-1A OS=Rattus norvegicus OX=10116 GN=Rab1A PE=1 SV=3	Q6NYB7	NA	90.291	89.7186	94.5536	117.151	99.8355	104.109	1109	-0.843345	0.0348891	1	-0.222914	6.62709	-3.03467	0.0097757	0.0252919	-3.62249	NA	NA	NA	NA	9
sp|P31977|EZRI_RAT	Ezr	Ezrin OS=Rattus norvegicus OX=10116 GN=Ezr PE=1 SV=3	P31977	NA	107.636	111.754	113.769	130.348	140.38	118.906	375	-0.824046	0.0437162	1	-0.22298	6.90621	-3.03444	0.00977999	0.0252919	-3.62292	NA	NA	NA	NA	2
tr|M0R9X8|M0R9X8_RAT	Dync1h1	Cytoplasmic dynein 1 heavy chain 1 OS=Rattus norvegicus OX=10116 GN=Dync1h1 PE=1 SV=2	M0R9X8	NA	127.675	131.76	131.866	148.201	163.233	145.814	2063	-0.878932	0.0210988	1	-0.223052	7.13853	-3.28763	0.00603435	0.0177975	-3.14297	NA	NA	NA	NA	14
sp|P10354|CMGA_RAT	Chga	Chromogranin-A OS=Rattus norvegicus OX=10116 GN=Chga PE=1 SV=1	P10354	NA	79.5365	76.6095	78.0527	97.4243	94.4994	82.3017	241	-0.791281	0.0607994	1	-0.223973	6.39844	-3.00491	0.0103466	0.0263227	-3.67858	NA	NA	NA	NA	3
tr|Q7TMC1|Q7TMC1_RAT	Tmbim6	Ab1-011 OS=Rattus norvegicus OX=10116 GN=Tmbim6 PE=1 SV=1	Q7TMC1	NA	209.348	200.296	190.327	240.275	234.575	226.119	2179	-0.864011	0.0264823	1	-0.225102	7.75524	-3.38699	0.00499399	0.0155405	-2.95367	NA	NA	NA	NA	2
sp|Q91Y81|SEPT2_RAT	2021-09-02	Septin-2 OS=Rattus norvegicus OX=10116 GN=Sept2 PE=1 SV=1	Q91Y81	NA	126.347	139.954	127.706	162.313	155.556	142.834	1204	-0.84372	0.0347268	1	-0.225129	7.14814	-3.08352	0.00890606	0.0237603	-3.53026	NA	NA	NA	NA	6
sp|P63012|RAB3A_RAT	Rab3a	Ras-related protein Rab-3A OS=Rattus norvegicus OX=10116 GN=Rab3a PE=1 SV=1	P63012	NA	157.263	167.59	153.203	194.213	194.501	170.723	537	-0.812092	0.0496465	1	-0.225173	7.42763	-3.06318	0.00925835	0.0243156	-3.56869	NA	NA	NA	NA	6
tr|M0RCY2|M0RCY2_RAT		Uncharacterized protein OS=Rattus norvegicus OX=10116 PE=3 SV=1	M0RCY2	NA	178.514	164.351	145.642	194.225	187.32	187.631	2071	-0.708039	0.115418	1	-0.2253	7.45492	-2.88652	0.012964	0.0313451	-3.9007	NA	NA	NA	NA	6
tr|D4A5K7|D4A5K7_RAT	Rbm28	RNA-binding motif protein 28 OS=Rattus norvegicus OX=10116 GN=Rbm28 PE=1 SV=2	D4A5K7	NA	63.3723	61.4307	65.1352	75.6868	71.2969	75.0759	1768	-0.956047	0.00285535	1	-0.225327	6.09667	-3.50453	0.00399427	0.0131721	-2.72944	NA	NA	NA	NA	5
sp|Q09073|ADT2_RAT	Slc25a5	ADP/ATP translocase 2 OS=Rattus norvegicus OX=10116 GN=Slc25a5 PE=1 SV=3	Q09073	NA	90.734	100.591	81.8194	100.021	110.627	107.853	640	-0.718881	0.107434	1	-0.225447	6.61616	-2.76643	0.016287	0.0374396	-4.12413	NA	NA	NA	NA	7
sp|Q6MG55|ABHGA_RAT	Abhd16a	Protein ABHD16A OS=Rattus norvegicus OX=10116 GN=Abhd16a PE=2 SV=1	Q6MG55	NA	141.209	147.817	128.704	165.722	160.97	160.943	1105	-0.84883	0.0325513	1	-0.225469	7.23182	-3.23276	0.00669968	0.0191307	-3.24732	NA	NA	NA	NA	6
sp|Q03346|MPPB_RAT	Pmpcb	Mitochondrial-processing peptidase subunit beta OS=Rattus norvegicus OX=10116 GN=Pmpcb PE=1 SV=3	Q03346	NA	157.06	152.083	153.744	178.554	172.51	190.575	620	-0.903507	0.0135172	1	-0.22556	7.38221	-3.42622	0.00463493	0.0146672	-2.87886	NA	NA	NA	NA	4
sp|Q6AXV4|SAM50_RAT	Samm50	Sorting and assembly machinery component 50 homolog OS=Rattus norvegicus OX=10116 GN=Samm50 PE=1 SV=1	Q6AXV4	NA	90.1276	100.734	91.9137	108.047	118.33	104.471	1043	-0.826381	0.0425986	1	-0.226208	6.66994	-3.08072	0.0089538	0.0238587	-3.53556	NA	NA	NA	NA	6
sp|P51146|RAB4B_RAT	Rab4b	Ras-related protein Rab-4B OS=Rattus norvegicus OX=10116 GN=Rab4b PE=2 SV=1	P51146	NA	55.9852	59.3387	57.5661	72.1352	66.8284	63.5136	442	-0.888799	0.0178609	1	-0.226331	5.96151	-3.2678	0.00626676	0.018251	-3.1807	NA	NA	NA	NA	2
tr|A0A0G2KB73|A0A0G2KB73_RAT	Rif1	Replication timing regulatory factor 1 OS=Rattus norvegicus OX=10116 GN=Rif1 PE=1 SV=1	A0A0G2KB73	NA	32.728	38.2812	35.6921	36.2237	52.5461	37.6417	1552	-0.505276	0.306585	1	-0.226696	5.26286	-1.90356	0.0798125	0.134122	-5.62736	NA	NA	NA	NA	3
tr|A0A0A0MXW1|A0A0A0MXW1_RAT	Bckdhb	2-oxoisovalerate dehydrogenase subunit beta, mitochondrial OS=Rattus norvegicus OX=10116 GN=Bckdhb PE=1 SV=1	A0A0A0MXW1	NA	103.223	105.159	86.4596	122.073	108.69	113.397	1340	-0.693762	0.126313	1	-0.226972	6.72682	-2.70971	0.0181351	0.0409472	-4.22887	NA	NA	NA	NA	7
sp|P21575|DYN1_RAT	Dnm1	Dynamin-1 OS=Rattus norvegicus OX=10116 GN=Dnm1 PE=1 SV=2	P21575	NA	23.5413	24.8912	29.9902	30.0945	28.9667	32.3181	328	-0.791009	0.060952	1	-0.226975	4.81386	-2.55456	0.0243011	0.0516899	-4.51226	NA	NA	NA	NA	6
sp|Q5BJS0|DHX30_RAT	Dhx30	ATP-dependent RNA helicase DHX30 OS=Rattus norvegicus OX=10116 GN=Dhx30 PE=1 SV=1	Q5BJS0	NA	62.9815	55.7714	57.3472	67.2674	70.1405	68.4503	750	-0.828447	0.0416211	1	-0.227012	5.98683	-3.31191	0.0057615	0.0172006	-3.09674	NA	NA	NA	NA	6
sp|Q7M0E7|RM14_RAT	Mrpl14	39S ribosomal protein L14, mitochondrial OS=Rattus norvegicus OX=10116 GN=Mrpl14 PE=1 SV=2	Q7M0E7	NA	93.6522	84.1656	71.3979	105.106	83.5399	102.827	1156	-0.524452	0.285447	1	-0.227321	6.48106	-2.13944	0.0523723	0.0953133	-5.24037	NA	NA	NA	NA	3
tr|F1LQC8|F1LQC8_RAT	Cdk7	Cyclin-dependent kinase 7 OS=Rattus norvegicus OX=10116 GN=Cdk7 PE=1 SV=3	F1LQC8	NA	224.748	219.657	210.468	256.318	261.175	249.118	1855	-0.907232	0.0125097	1	-0.22754	7.88335	-3.5608	0.00358995	0.0122248	-2.62203	NA	NA	NA	NA	2
tr|Q6PCU0|Q6PCU0_RAT	Atp5f1c	ATP synthase subunit gamma OS=Rattus norvegicus OX=10116 GN=Atp5f1c PE=1 SV=1	Q6PCU0	NA	63.1933	57.7655	55.4207	73.2144	71.1556	62.3299	2171	-0.706903	0.116269	1	-0.227542	5.98917	-2.86529	0.0134983	0.0323163	-3.94034	NA	NA	NA	NA	6
tr|A0A0H2UHR6|A0A0H2UHR6_RAT	F10	Coagulation factor X OS=Rattus norvegicus OX=10116 GN=F10 PE=1 SV=1	A0A0H2UHR6	NA	86.6019	76.9803	85.9543	118.079	94.4694	82.4597	1575	-0.564773	0.242913	1	-0.227587	6.48987	-2.09271	0.0569911	0.101356	-5.31884	NA	NA	NA	NA	6
tr|F1M3B3|F1M3B3_RAT	Phip	Pleckstrin homology domain-interacting protein OS=Rattus norvegicus OX=10116 GN=Phip PE=1 SV=2	F1M3B3	NA	88.2163	79.4694	78.9674	95.8214	110.73	83.7624	1898	-0.582916	0.224661	1	-0.227642	6.47332	-2.42566	0.0309301	0.0614957	-4.74361	NA	NA	NA	NA	3
tr|A0A0G2K6G2|A0A0G2K6G2_RAT	Apmap	Adipocyte plasma membrane-associated protein OS=Rattus norvegicus OX=10116 GN=Apmap PE=1 SV=1	A0A0G2K6G2	NA	127.836	135.261	133.445	156.021	158.225	150.136	1494	-0.968341	0.0014876	1	-0.227899	7.1599	-3.57304	0.00350766	0.0119914	-2.59867	NA	NA	NA	NA	7
tr|D4A5S0|D4A5S0_RAT	Rock1	Rho-associated protein kinase OS=Rattus norvegicus OX=10116 GN=Rock1 PE=1 SV=3	D4A5S0	NA	74.5718	72.1597	77.7649	91.8588	89.3487	81.9051	1769	-0.885558	0.0188962	1	-0.227959	6.33889	-3.28864	0.00602275	0.0177975	-3.14105	NA	NA	NA	NA	2
sp|Q5M7T2|SPRY7_RAT	Spryd7	SPRY domain-containing protein 7 OS=Rattus norvegicus OX=10116 GN=Spryd7 PE=2 SV=1	Q5M7T2	NA	92.3966	86.0518	83.7846	105.818	104.335	96.9461	794	-0.827083	0.0422652	1	-0.22804	6.56252	-3.30627	0.00582373	0.0173055	-3.10748	NA	NA	NA	NA	3
sp|Q32KJ6|GALNS_RAT	Galns	N-acetylgalactosamine-6-sulfatase OS=Rattus norvegicus OX=10116 GN=Galns PE=1 SV=1	Q32KJ6	NA	115.646	103.495	111.256	122.883	124.76	139.595	657	-0.79403	0.0592662	1	-0.228176	6.89566	-3.08591	0.00886566	0.0236813	-3.52575	NA	NA	NA	NA	6
tr|D3ZZW1|D3ZZW1_RAT	Dock1	Dedicator of cyto-kinesis 1 OS=Rattus norvegicus OX=10116 GN=Dock1 PE=1 SV=1	D3ZZW1	NA	42.2974	42.2937	43.4473	50.2618	52.6034	47.2813	1738	-0.906982	0.0125762	1	-0.228537	5.52962	-3.44739	0.0044521	0.0141911	-2.83847	NA	NA	NA	NA	2
sp|P36370|TAP1_RAT	Tap1	Antigen peptide transporter 1 OS=Rattus norvegicus OX=10116 GN=Tap1 PE=1 SV=2	P36370	NA	81.568	78.9097	73.681	100.16	89.9044	84.7173	391	-0.752955	0.0840083	1	-0.228597	6.39939	-2.98244	0.0107993	0.0270971	-3.72085	NA	NA	NA	NA	4
tr|M0R6J0|M0R6J0_RAT	Mrpl39	Mitochondrial ribosomal protein L39 OS=Rattus norvegicus OX=10116 GN=Mrpl39 PE=1 SV=2	M0R6J0	NA	83.0426	78.8005	75.2526	96.8665	84.1248	97.2108	2057	-0.778259	0.0683024	1	-0.228616	6.4175	-3.02027	0.0100479	0.0258325	-3.64964	NA	NA	NA	NA	2
tr|F1M0X6|F1M0X6_RAT	Magohb	Mago homolog B, exon junction complex subunit OS=Rattus norvegicus OX=10116 GN=Magohb PE=4 SV=2	F1M0X6	NA	121.207	130.95	122.808	151.941	143.789	143.529	1895	-0.941037	0.00511238	1	-0.228634	7.07914	-3.47879	0.00419427	0.0136875	-2.77855	NA	NA	NA	NA	6
sp|Q09325|MGAT1_RAT	Mgat1	Alpha-1,3-mannosyl-glycoprotein 2-beta-N-acetylglucosaminyltransferase OS=Rattus norvegicus OX=10116 GN=Mgat1 PE=2 SV=1	Q09325	NA	127.575	143.806	128.993	168.942	153.187	147.142	642	-0.821798	0.0448046	1	-0.228754	7.17249	-3.01072	0.0102327	0.0262082	-3.66764	NA	NA	NA	NA	3
sp|P35525|CLCN2_RAT	Clcn2	Chloride channel protein 2 OS=Rattus norvegicus OX=10116 GN=Clcn2 PE=1 SV=1	P35525	NA	80.6515	81.9383	87.5597	88.7128	100.34	104.686	385	-0.8248	0.0433535	1	-0.229151	6.49534	-3.02349	0.00998652	0.0257349	-3.64358	NA	NA	NA	NA	2
sp|P46101|DPP6_RAT	Dpp6	Dipeptidyl aminopeptidase-like protein 6 OS=Rattus norvegicus OX=10116 GN=Dpp6 PE=1 SV=1	P46101	NA	89.026	89.6108	94.4445	104.397	106.94	108.8	418	-0.977581	0.000748269	1	-0.229659	6.62255	-3.61303	0.00325194	0.0114286	-2.52236	NA	NA	NA	NA	4
sp|P36372|TAP2_RAT	Tap2	Antigen peptide transporter 2 OS=Rattus norvegicus OX=10116 GN=Tap2 PE=1 SV=1	P36372	NA	147.344	156.207	161.072	168.445	191.191	185.778	392	-0.877296	0.0216606	1	-0.230173	7.38906	-3.21508	0.00692949	0.0196082	-3.28093	NA	NA	NA	NA	5
tr|G3V8F5|G3V8F5_RAT	Tomm40	Mitochondrial import receptor subunit TOM40 homolog OS=Rattus norvegicus OX=10116 GN=Tomm40 PE=1 SV=1	G3V8F5	NA	118.992	111.373	107.202	133.413	135.747	126.607	2019	-0.837787	0.0373355	1	-0.230191	6.92782	-3.38941	0.00497107	0.0155072	-2.94906	NA	NA	NA	NA	7
sp|Q641Z2|PTN9_RAT	Ptpn9	Tyrosine-protein phosphatase non-receptor type 9 OS=Rattus norvegicus OX=10116 GN=Ptpn9 PE=2 SV=1	Q641Z2	NA	53.5926	51.4237	61.4114	63.2621	67.9896	63.5298	975	-0.843101	0.0349946	1	-0.230372	5.90477	-2.98544	0.0107379	0.026991	-3.71522	NA	NA	NA	NA	6
sp|Q99M63|SMU1_RAT	Smu1	WD40 repeat-containing protein SMU1 OS=Rattus norvegicus OX=10116 GN=Smu1 PE=2 SV=1	Q99M63	NA	83.7934	80.0406	85.6176	93.9466	96.3475	102.467	1217	-0.914091	0.0107535	1	-0.230567	6.49237	-3.47178	0.00425048	0.0138093	-2.79193	NA	NA	NA	NA	6
sp|D3ZHR2|ABCD1_RAT	Abcd1	ATP-binding cassette sub-family D member 1 OS=Rattus norvegicus OX=10116 GN=Abcd1 PE=1 SV=1	D3ZHR2	NA	164.477	169.381	169.844	197.548	209.805	184.405	61	-0.881114	0.0203608	1	-0.230587	7.50661	-3.36499	0.00520752	0.0160395	-2.99561	NA	NA	NA	NA	2
sp|Q6IMY8|HNRPU_RAT	Hnrnpu	Heterogeneous nuclear ribonucleoprotein U OS=Rattus norvegicus OX=10116 GN=Hnrnpu PE=1 SV=1	Q6IMY8	NA	339.616	317.958	330.167	382.303	422.819	356.806	1097	-0.774128	0.0707653	1	-0.231319	8.47816	-3.10657	0.00852297	0.0229144	-3.48667	NA	NA	NA	NA	7
sp|Q66H85|ANKZ1_RAT	Ankzf1	Ankyrin repeat and zinc finger domain-containing protein 1 OS=Rattus norvegicus OX=10116 GN=Ankzf1 PE=2 SV=1	Q66H85	NA	52.7424	48.7044	43.644	58.8929	56.647	54.3801	998	-0.721701	0.105398	1	-0.231457	5.70726	-2.97962	0.0108577	0.0272124	-3.72617	NA	NA	NA	NA	3
sp|P20788|UCRI_RAT	Uqcrfs1	Cytochrome b-c1 complex subunit Rieske, mitochondrial OS=Rattus norvegicus OX=10116 GN=Uqcrfs1 PE=1 SV=2	P20788	NA	241.614	251.215	265.739	303.756	290.475	295.865	325	-0.979239	0.000642048	1	-0.231542	8.09684	-3.51998	0.00387886	0.0129067	-2.69995	NA	NA	NA	NA	6
tr|A0A0G2K6R9|A0A0G2K6R9_RAT	Ank2	Ankyrin 2 OS=Rattus norvegicus OX=10116 GN=Ank2 PE=1 SV=1	A0A0G2K6R9	NA	217.186	229.675	214.266	259.156	264.493	252.394	1497	-0.937357	0.00576335	1	-0.2316	7.89897	-3.6023	0.00331863	0.0115888	-2.54284	NA	NA	NA	NA	2
sp|P27653|C1TC_RAT	Mthfd1	C-1-tetrahydrofolate synthase, cytoplasmic OS=Rattus norvegicus OX=10116 GN=Mthfd1 PE=1 SV=3	P27653	NA	146.366	136.232	141.979	167.367	173.604	157.725	357	-0.871132	0.0238405	1	-0.231634	7.26012	-3.44866	0.00444139	0.0141775	-2.83605	NA	NA	NA	NA	4
sp|Q9Z2L0|VDAC1_RAT	Vdac1	Voltage-dependent anion-selective channel protein 1 OS=Rattus norvegicus OX=10116 GN=Vdac1 PE=1 SV=4	Q9Z2L0	NA	161.832	176.541	156.259	195.311	185.961	199.046	1323	-0.88252	0.0198915	1	-0.231811	7.47924	-3.3297	0.00556945	0.0168176	-3.06285	NA	NA	NA	NA	7
sp|Q63942|RAB3D_RAT	Rab3d	GTP-binding protein Rab-3D OS=Rattus norvegicus OX=10116 GN=Rab3d PE=1 SV=2	Q63942	NA	96.9837	101.352	91.2124	115.684	124.738	100.634	963	-0.704762	0.117881	1	-0.231905	6.7073	-2.78872	0.0156124	0.0361542	-4.08282	NA	NA	NA	NA	4
sp|D4A770|CL004_RAT		Protein C12orf4 homolog OS=Rattus norvegicus OX=10116 PE=1 SV=1	D4A770	NA	119.298	121.512	122.989	136.292	147.908	143.414	75	-0.940008	0.00529059	1	-0.232462	7.03815	-3.61237	0.003256	0.0114286	-2.52362	NA	NA	NA	NA	2
tr|F1LMB9|F1LMB9_RAT	Exoc2	Exocyst complex component 2 OS=Rattus norvegicus OX=10116 GN=Exoc2 PE=1 SV=1	F1LMB9	NA	102.421	97.7552	101.137	111.921	123.677	118.648	1830	-0.886052	0.0187365	1	-0.232558	6.76616	-3.50857	0.00396372	0.013091	-2.72172	NA	NA	NA	NA	6
sp|Q3B7D2|SPTC2_RAT	Sptlc2	Serine palmitoyltransferase 2 OS=Rattus norvegicus OX=10116 GN=Sptlc2 PE=1 SV=1	Q3B7D2	NA	105.83	111.933	110.78	129.826	126.754	129.386	663	-0.993653	6.03e-05	0.131866	-0.232741	6.89092	-3.70386	0.00273926	0.0100792	-2.34911	NA	NA	NA	NA	5
sp|P97521|MCAT_RAT	Slc25a20	Mitochondrial carnitine/acylcarnitine carrier protein OS=Rattus norvegicus OX=10116 GN=Slc25a20 PE=1 SV=1	P97521	NA	95.1561	91.6928	86.7197	103.834	118.184	100.047	594	-0.731185	0.0986797	1	-0.232772	6.62614	-3.04053	0.00966713	0.0250888	-3.61144	NA	NA	NA	NA	7
tr|D3ZVP6|D3ZVP6_RAT	Ppwd1	Peptidylprolyl isomerase domain and WD repeat containing 1 (Predicted) OS=Rattus norvegicus OX=10116 GN=Ppwd1 PE=1 SV=1	D3ZVP6	NA	88.9192	78.6988	71.2235	92.4298	126.31	69.2709	1725	-0.350124	0.496274	1	-0.232772	6.42538	-1.44134	0.173624	0.254008	-6.30572	NA	NA	NA	NA	2
tr|D4A604|D4A604_RAT	Pigt	Phosphatidylinositol glycan anchor biosynthesis, class T OS=Rattus norvegicus OX=10116 GN=Pigt PE=1 SV=2	D4A604	NA	89.275	83.1074	80.8734	99.5107	100.261	97.6144	1770	-0.871988	0.0235316	1	-0.232911	6.51468	-3.54059	0.00373018	0.0126408	-2.66062	NA	NA	NA	NA	2
tr|G3V9W4|G3V9W4_RAT	Xpnpep3	RCG59854, isoform CRA_b OS=Rattus norvegicus OX=10116 GN=Xpnpep3 PE=1 SV=1	G3V9W4	NA	247.788	246.955	254.455	297.349	297.65	285.652	2049	-0.974272	0.000984359	1	-0.23309	8.08066	-3.73408	0.00258762	0.0096457	-2.29151	NA	NA	NA	NA	2
sp|P35571|GPDM_RAT	Gpd2	Glycerol-3-phosphate dehydrogenase, mitochondrial OS=Rattus norvegicus OX=10116 GN=Gpd2 PE=1 SV=1	P35571	NA	61.3937	56.8091	58.4291	71.4661	71.6428	64.699	388	-0.843517	0.0348145	1	-0.233642	5.99572	-3.37527	0.00510661	0.0157952	-2.97601	NA	NA	NA	NA	5
tr|Q4KLI0|Q4KLI0_RAT	Smarcb1	SWI/SNF related, matrix associated, actin dependent regulator of chromatin, subfamily b, member 1, isoform CRA_b OS=Rattus norvegicus OX=10116 GN=Smarcb1 PE=1 SV=1	Q4KLI0	NA	53.7427	59.7968	54.4295	68.412	65.5975	63.3878	2091	-0.90418	0.0133324	1	-0.233857	5.92237	-3.38353	0.005027	0.015593	-2.96027	NA	NA	NA	NA	4
sp|Q5M9G7|DIEXF_RAT	Diexf	Digestive organ expansion factor homolog OS=Rattus norvegicus OX=10116 GN=Diexf PE=2 SV=1	Q5M9G7	NA	123.297	131.156	123.971	148.997	152.436	143.579	803	-0.940946	0.00512812	1	-0.233966	7.09532	-3.62228	0.00319554	0.0113212	-2.50471	NA	NA	NA	NA	2
sp|Q02563|SV2A_RAT	Sv2a	Synaptic vesicle glycoprotein 2A OS=Rattus norvegicus OX=10116 GN=Sv2a PE=1 SV=2	Q02563	NA	71.9829	76.2861	69.1892	88.242	86.1374	81.4439	616	-0.887709	0.0182061	1	-0.234764	6.29585	-3.45678	0.00437338	0.014081	-2.82056	NA	NA	NA	NA	4
tr|A0A0G2K9Q3|A0A0G2K9Q3_RAT	Naa25	N-alpha-acetyltransferase 25, NatB auxiliary subunit OS=Rattus norvegicus OX=10116 GN=Naa25 PE=1 SV=1	A0A0G2K9Q3	NA	166.5	176.392	165.478	193.428	197.923	206.926	1541	-0.932423	0.00669576	1	-0.234968	7.52165	-3.60643	0.00329282	0.011517	-2.53496	NA	NA	NA	NA	6
sp|P11661|NU5M_RAT	Mtnd5	NADH-ubiquinone oxidoreductase chain 5 OS=Rattus norvegicus OX=10116 GN=Mtnd5 PE=3 SV=3	P11661	NA	90.7188	94.1488	87.644	109.061	104.338	107.235	254	-0.940914	0.00513353	1	-0.234985	6.62209	-3.66709	0.00293609	0.0105728	-2.41923	NA	NA	NA	NA	5
sp|Q8VHQ7|SYTL4_RAT	Sytl4	Synaptotagmin-like protein 4 OS=Rattus norvegicus OX=10116 GN=Sytl4 PE=1 SV=1	Q8VHQ7	NA	150.347	136.377	133.812	164.25	174.034	156.62	1197	-0.782871	0.065599	1	-0.235474	7.24696	-3.27264	0.00620922	0.0181213	-3.17149	NA	NA	NA	NA	6
sp|Q99ML5|PCYOX_RAT	Pcyox1	Prenylcysteine oxidase OS=Rattus norvegicus OX=10116 GN=Pcyox1 PE=1 SV=1	Q99ML5	NA	91.4386	100.421	99.2488	118.55	114.608	109.541	1220	-0.945983	0.0042979	1	-0.235874	6.71714	-3.46703	0.00428901	0.0138934	-2.801	NA	NA	NA	NA	3
sp|Q5PPL3|NSDHL_RAT	Nsdhl	Sterol-4-alpha-carboxylate 3-dehydrogenase, decarboxylating OS=Rattus norvegicus OX=10116 GN=Nsdhl PE=2 SV=1	Q5PPL3	NA	219.665	235.143	226.08	265.483	269.405	266.731	811	-0.978629	0.000680177	1	-0.236035	7.94377	-3.73914	0.00256305	0.00962461	-2.28186	NA	NA	NA	NA	6
tr|A0A0G2JVB0|A0A0G2JVB0_RAT	Slc2a3	Solute carrier family 2, facilitated glucose transporter member 3 OS=Rattus norvegicus OX=10116 GN=Slc2a3 PE=1 SV=1	A0A0G2JVB0	NA	193.236	205.231	201.715	233.589	246.921	226.618	1392	-0.933182	0.00654773	1	-0.236117	7.76189	-3.58403	0.00343543	0.0118458	-2.5777	NA	NA	NA	NA	7
sp|Q8K1Q0|NMT1_RAT	Nmt1	Glycylpeptide N-tetradecanoyltransferase 1 OS=Rattus norvegicus OX=10116 GN=Nmt1 PE=1 SV=1	Q8K1Q0	NA	223.863	224.549	245.735	277.228	275.599	264.205	1186	-0.954634	0.00304044	1	-0.236187	7.97086	-3.52898	0.00381323	0.012767	-2.68278	NA	NA	NA	NA	6
tr|D3ZXE2|D3ZXE2_RAT	Pds5b	Sister chromatid cohesion protein PDS5 homolog B OS=Rattus norvegicus OX=10116 GN=Pds5b PE=1 SV=1	D3ZXE2	NA	72.548	72.5225	88.1929	86.78	93.1971	93.8761	1733	-0.823025	0.0442089	1	-0.236793	6.393	-2.84976	0.0139031	0.0332129	-3.96932	NA	NA	NA	NA	6
tr|F1LUT4|F1LUT4_RAT	Atp8a1	Phospholipid-transporting ATPase OS=Rattus norvegicus OX=10116 GN=Atp8a1 PE=1 SV=3	F1LUT4	NA	95.2577	94.8872	96.2206	115.602	112.183	109.812	1878	-0.972344	0.00113669	1	-0.237151	6.6953	-3.80992	0.00224366	0.008724	-2.14707	NA	NA	NA	NA	2
tr|A0A0G2K2Z0|A0A0G2K2Z0_RAT	Eml4	EMAP-like 4 OS=Rattus norvegicus OX=10116 GN=Eml4 PE=1 SV=1	A0A0G2K2Z0	NA	81.2008	81.7223	90.0666	103.664	98.9935	95.3919	1457	-0.930606	0.00705628	1	-0.237276	6.51497	-3.41373	0.00474633	0.0149122	-2.90268	NA	NA	NA	NA	2
sp|Q63707|PYRD_RAT	Dhodh	Dihydroorotate dehydrogenase (quinone), mitochondrial OS=Rattus norvegicus OX=10116 GN=Dhodh PE=1 SV=1	Q63707	NA	76.5997	85.6872	96.9002	106.249	101.534	96.5681	959	-0.843516	0.0348151	1	-0.237296	6.54488	-2.79096	0.0155462	0.036039	-4.07866	NA	NA	NA	NA	3
sp|Q5U2X0|CARF_RAT	Cdkn2aip	CDKN2A-interacting protein OS=Rattus norvegicus OX=10116 GN=Cdkn2aip PE=1 SV=1	Q5U2X0	NA	80.3939	80.4046	84.8067	91.8174	105.523	92.68	849	-0.835601	0.0383191	1	-0.237321	6.47344	-3.27759	0.00615093	0.0180238	-3.16208	NA	NA	NA	NA	2
sp|P62755|RS6_RAT	Rps6	40S ribosomal protein S6 OS=Rattus norvegicus OX=10116 GN=Rps6 PE=1 SV=1	P62755	NA	215.27	203.674	219.845	254.569	254.543	244.146	517	-0.942738	0.00482459	1	-0.238272	7.85262	-3.68362	0.0028459	0.0103158	-2.38771	NA	NA	NA	NA	7
sp|Q5RK00|RM46_RAT	Mrpl46	39S ribosomal protein L46, mitochondrial OS=Rattus norvegicus OX=10116 GN=Mrpl46 PE=2 SV=1	Q5RK00	NA	109.554	98.8623	99.1278	125.797	104.355	134.239	824	-0.674622	0.141582	1	-0.238301	6.79717	-2.63328	0.0209532	0.0459963	-4.36907	NA	NA	NA	NA	2
tr|A0A0G2K6D5|A0A0G2K6D5_RAT	Pitrm1	Pitrilysin metallopeptidase 1 OS=Rattus norvegicus OX=10116 GN=Pitrm1 PE=1 SV=1	A0A0G2K6D5	NA	117.504	117.912	114.859	136.949	132.521	144.069	1493	-0.932744	0.00663303	1	-0.238779	6.98667	-3.70732	0.00272147	0.0100474	-2.34252	NA	NA	NA	NA	2
tr|B4F7D5|B4F7D5_RAT	Tmem181	RGD1566403 protein OS=Rattus norvegicus OX=10116 GN=Tmem181 PE=1 SV=1	B4F7D5	NA	161.087	156.529	166.737	173.37	199.516	199.699	1633	-0.832491	0.0397388	1	-0.238782	7.45386	-3.2558	0.00641178	0.0185063	-3.20353	NA	NA	NA	NA	2
sp|Q5BK64|RPP40_RAT	Rpp40	Ribonuclease P protein subunit p40 OS=Rattus norvegicus OX=10116 GN=Rpp40 PE=2 SV=2	Q5BK64	NA	266.955	259.228	250.726	301.57	304.284	310.756	757	-0.927557	0.00768199	1	-0.238921	8.13563	-3.78511	0.00235072	0.00901247	-2.19431	NA	NA	NA	NA	2
tr|A0A0G2JT07|A0A0G2JT07_RAT	Uhrf1	E3 ubiquitin-protein ligase UHRF1 OS=Rattus norvegicus OX=10116 GN=Uhrf1 PE=1 SV=1	A0A0G2JT07	NA	81.9345	83.7313	83.9689	100.277	98.9461	95.5642	1359	-0.978607	0.000681571	1	-0.239645	6.49845	-3.84144	0.00211479	0.00834531	-2.0871	NA	NA	NA	NA	4
tr|B1WC28|B1WC28_RAT	H2afy2	Core histone macro-H2A OS=Rattus norvegicus OX=10116 GN=H2afy2 PE=1 SV=1	B1WC28	NA	83.8649	90.9592	112.231	101.168	114.478	121.929	1617	-0.705815	0.117087	1	-0.240653	6.68948	-2.33636	0.0365079	0.0706622	-4.90133	NA	NA	NA	NA	6
tr|G3V624|G3V624_RAT	Coro1c	Coronin OS=Rattus norvegicus OX=10116 GN=Coro1c PE=1 SV=1	G3V624	NA	58.0133	61.357	58.6059	73.0653	74.2908	63.3957	1950	-0.824075	0.0437018	1	-0.240699	6.0105	-3.22577	0.00678966	0.0193246	-3.26062	NA	NA	NA	NA	6
sp|Q499N3|WDR18_RAT	Wdr18	WD repeat-containing protein 18 OS=Rattus norvegicus OX=10116 GN=Wdr18 PE=2 SV=1	Q499N3	NA	116.269	121.122	112.178	132.068	141.506	139.654	690	-0.906497	0.0127055	1	-0.241431	6.98448	-3.66826	0.00292961	0.0105668	-2.417	NA	NA	NA	NA	5
sp|Q4V8A2|CDC27_RAT	Cdc27	Cell division cycle protein 27 homolog OS=Rattus norvegicus OX=10116 GN=Cdc27 PE=2 SV=1	Q4V8A2	NA	86.5166	78.0981	82.3503	102.717	96.1839	93.0643	729	-0.855911	0.0296469	1	-0.241528	6.4827	-3.47199	0.0042488	0.0138093	-2.79153	NA	NA	NA	NA	5
sp|Q5FVN1|STBD1_RAT	Stbd1	Starch-binding domain-containing protein 1 OS=Rattus norvegicus OX=10116 GN=Stbd1 PE=1 SV=1	Q5FVN1	NA	165.996	149.422	154.435	182.378	195.626	177.432	771	-0.824179	0.0436519	1	-0.241585	7.4105	-3.45087	0.00442273	0.0141386	-2.83183	NA	NA	NA	NA	2
sp|Q4QQV2|DOK1_RAT	Dok1	Docking protein 1 OS=Rattus norvegicus OX=10116 GN=Dok1 PE=2 SV=1	Q4QQV2	NA	270.446	173.924	234.403	234.494	301.627	257.684	719	-0.39758	0.435052	1	-0.241711	7.91897	-1.78677	0.0977888	0.158383	-5.80977	NA	NA	NA	NA	3
sp|P04182|OAT_RAT	Oat	Ornithine aminotransferase, mitochondrial OS=Rattus norvegicus OX=10116 GN=Oat PE=1 SV=1	P04182	NA	38.869	32.8186	35.5951	42.6794	38.153	46.1388	181	-0.708567	0.115023	1	-0.242168	5.27795	-2.84063	0.0141464	0.0336111	-3.98632	NA	NA	NA	NA	5
sp|Q9WVR3|SHIP2_RAT	Inppl1	Phosphatidylinositol 3,4,5-trisphosphate 5-phosphatase 2 OS=Rattus norvegicus OX=10116 GN=Inppl1 PE=1 SV=1	Q9WVR3	NA	48.2748	39.1199	42.7077	45.6143	46.6031	62.8553	1306	-0.512564	0.298485	1	-0.24276	5.55453	-2.11693	0.0545513	0.0983	-5.27827	NA	NA	NA	NA	3
tr|A0A0G2JTH1|A0A0G2JTH1_RAT	Nkrfl	Uncharacterized protein OS=Rattus norvegicus OX=10116 GN=Nkrfl PE=4 SV=1	A0A0G2JTH1	NA	71.0352	68.926	70.7097	85.0633	85.4033	78.9944	1366	-0.924421	0.00835234	1	-0.243029	6.25527	-3.75178	0.00250279	0.00945039	-2.25778	NA	NA	NA	NA	2
sp|Q6PST4|ATLA1_RAT	Atl1	Atlastin-1 OS=Rattus norvegicus OX=10116 GN=Atl1 PE=1 SV=1	Q6PST4	NA	68.5125	71.8153	68.4899	73.5936	89.4803	84.9748	1132	-0.775925	0.069689	1	-0.243879	6.24272	-3.11851	0.00833109	0.0226395	-3.46408	NA	NA	NA	NA	7
sp|P09527|RAB7A_RAT	Rab7a	Ras-related protein Rab-7a OS=Rattus norvegicus OX=10116 GN=Rab7a PE=1 SV=2	P09527	NA	127.103	136.192	128.762	149.598	153.131	161.6	227	-0.934855	0.00622762	1	-0.243979	7.1513	-3.69792	0.00277015	0.010147	-2.36044	NA	NA	NA	NA	7
sp|Q6AY86|VP26A_RAT	Vps26a	Vacuolar protein sorting-associated protein 26A OS=Rattus norvegicus OX=10116 GN=Vps26a PE=1 SV=1	Q6AY86	NA	144.693	141.865	137.965	170.8	164.937	167.126	1057	-0.947236	0.00410269	1	-0.244447	7.26669	-3.90901	0.00186345	0.00759579	-1.95867	NA	NA	NA	NA	5
tr|D4A8Z3|D4A8Z3_RAT	Frrs1	Ferric-chelate reductase 1 OS=Rattus norvegicus OX=10116 GN=Frrs1 PE=1 SV=3	D4A8Z3	NA	340.795	340.722	321.111	400.197	386.097	401.944	1785	-0.931561	0.00686549	1	-0.245366	8.50673	-3.84118	0.00211582	0.00834531	-2.08759	NA	NA	NA	NA	2
tr|A0A0G2JX62|A0A0G2JX62_RAT	Srpk2	SRSF protein kinase 2 OS=Rattus norvegicus OX=10116 GN=Srpk2 PE=1 SV=1	A0A0G2JX62	NA	45.6334	47.0913	49.1595	55.1289	57.0007	56.0917	1408	-0.984491	0.000358945	0.778911	-0.246185	5.68603	-3.85276	0.00207035	0.00821027	-2.06555	NA	NA	NA	NA	2
sp|O88763|PK3C3_RAT	Pik3c3	Phosphatidylinositol 3-kinase catalytic subunit type 3 OS=Rattus norvegicus OX=10116 GN=Pik3c3 PE=1 SV=1	O88763	NA	115.009	120.032	117.871	128.648	149.474	141.378	163	-0.85586	0.0296671	1	-0.246839	7.0014	-3.46594	0.00429792	0.0139017	-2.80308	NA	NA	NA	NA	5
sp|Q01460|DIAC_RAT	Ctbs	Di-N-acetylchitobiase OS=Rattus norvegicus OX=10116 GN=Ctbs PE=1 SV=1	Q01460	NA	99.1269	96.8198	95.7789	116.682	117.234	112.342	611	-0.945442	0.00438361	1	-0.247125	6.72692	-3.95502	0.00171003	0.00712945	-1.87135	NA	NA	NA	NA	2
tr|B2GUZ3|B2GUZ3_RAT	Mthfd1l	Methylenetetrahydrofolate dehydrogenase (NADP+-dependent) 1-like OS=Rattus norvegicus OX=10116 GN=Mthfd1l PE=1 SV=1	B2GUZ3	NA	162.096	142.721	130.995	179.924	162.13	173.685	1622	-0.6973	0.123573	1	-0.247156	7.30062	-2.98992	0.0106465	0.0268822	-3.70679	NA	NA	NA	NA	11
sp|Q5XI81|FXR1_RAT	Fxr1	Fragile X mental retardation syndrome-related protein 1 OS=Rattus norvegicus OX=10116 GN=Fxr1 PE=1 SV=1	Q5XI81	NA	111.301	110.345	110.975	135.302	132.609	127.001	876	-0.956717	0.00276952	1	-0.247162	6.91634	-3.93247	0.00178352	0.00729712	-1.91413	NA	NA	NA	NA	6
sp|P21531|RL3_RAT	Rpl3	60S ribosomal protein L3 OS=Rattus norvegicus OX=10116 GN=Rpl3 PE=1 SV=3	P21531	NA	238.348	234.684	248.634	290.684	302.698	264.491	327	-0.876526	0.0219277	1	-0.247579	8.03358	-3.51632	0.00390585	0.0129584	-2.70692	NA	NA	NA	NA	8
sp|Q8CHM7|HACL1_RAT	Hacl1	2-hydroxyacyl-CoA lyase 1 OS=Rattus norvegicus OX=10116 GN=Hacl1 PE=1 SV=1	Q8CHM7	NA	100.554	107.637	112.421	127.871	125.064	127.359	1183	-0.985261	0.000324243	0.703932	-0.247734	6.86207	-3.71889	0.00266275	0.00989729	-2.32046	NA	NA	NA	NA	6
sp|Q4V7D3|MACOI_RAT	Maco1	Macoilin OS=Rattus norvegicus OX=10116 GN=Maco1 PE=1 SV=1	Q4V7D3	NA	170.205	177.248	171.763	207.982	201.728	206.902	726	-0.982857	0.000438288	0.948017	-0.248119	7.55907	-3.98601	0.00161403	0.00681997	-1.81259	NA	NA	NA	NA	4
sp|Q9Z1M9|SMC1A_RAT	Smc1a	Structural maintenance of chromosomes protein 1A OS=Rattus norvegicus OX=10116 GN=Smc1a PE=1 SV=1	Q9Z1M9	NA	40.6619	38.5639	41.5774	42.3092	51.31	50.314	1316	-0.765738	0.0758902	1	-0.248148	5.45491	-3.07803	0.00899977	0.023923	-3.54063	NA	NA	NA	NA	2
tr|A0A0G2K1Z9|A0A0G2K1Z9_RAT	Hm13	Histocompatibility 13 (Predicted), isoform CRA_d OS=Rattus norvegicus OX=10116 GN=Hm13 PE=1 SV=1	A0A0G2K1Z9	NA	58.0043	60.6504	54.4945	69.6911	64.9245	71.0094	1450	-0.880445	0.0205855	1	-0.24832	5.97368	-3.57141	0.00351854	0.0120002	-2.60179	NA	NA	NA	NA	2
sp|Q07984|SSRD_RAT	Ssr4	Translocon-associated protein subunit delta OS=Rattus norvegicus OX=10116 GN=Ssr4 PE=2 SV=1	Q07984	NA	150.829	162.062	137.777	181.33	179.882	173.139	635	-0.840229	0.0362511	1	-0.248604	7.35209	-3.41703	0.00471663	0.0148401	-2.89639	NA	NA	NA	NA	6
sp|Q9WUL0|TOP1_RAT	Top1	DNA topoisomerase 1 OS=Rattus norvegicus OX=10116 GN=Top1 PE=1 SV=1	Q9WUL0	NA	122.488	131.246	175.091	153.698	165.068	186.167	1300	-0.651118	0.161345	1	-0.248913	7.26599	-2.13517	0.0527796	0.0958952	-5.24758	NA	NA	NA	NA	2
sp|A1L1L2|TM214_RAT	Tmem214	Transmembrane protein 214 OS=Rattus norvegicus OX=10116 GN=Tmem214 PE=2 SV=1	A1L1L2	NA	61.4925	68.1108	89.3193	79.6634	81.298	96.952	10	-0.643124	0.168315	1	-0.249047	6.29554	-2.0775	0.0585748	0.103592	-5.3442	NA	NA	NA	NA	3
sp|D3ZAW2|PISD_RAT	Pisd	Phosphatidylserine decarboxylase proenzyme, mitochondrial OS=Rattus norvegicus OX=10116 GN=Pisd PE=1 SV=3	D3ZAW2	NA	126.317	115.549	122.256	150.274	139.111	143.293	57	-0.902433	0.0138147	1	-0.249113	7.0469	-3.71716	0.00267144	0.0099128	-2.32376	NA	NA	NA	NA	6
tr|F1LRI5|F1LRI5_RAT	Gcn1	GCN1 eIF2 alpha kinase activator-like 1 OS=Rattus norvegicus OX=10116 GN=Gcn1 PE=1 SV=3	F1LRI5	NA	72.3406	62.5019	64.9327	73.6742	91.1028	73.5372	1866	-0.621634	0.187658	1	-0.249826	6.17939	-2.74629	0.0169211	0.0386943	-4.16138	NA	NA	NA	NA	20
sp|O35049|NSMA2_RAT	Smpd3	Sphingomyelin phosphodiesterase 3 OS=Rattus norvegicus OX=10116 GN=Smpd3 PE=1 SV=2	O35049	NA	208.588	184.236	188.859	215.56	247.115	229.113	111	-0.763437	0.0773238	1	-0.249936	7.722	-3.31646	0.0057118	0.017112	-3.08808	NA	NA	NA	NA	6
sp|Q3B8N8|PESC_RAT	Pes1	Pescadillo homolog OS=Rattus norvegicus OX=10116 GN=Pes1 PE=2 SV=1	Q3B8N8	NA	52.1098	60.1951	58.9279	68.9652	70.7645	63.7086	665	-0.892589	0.0166862	1	-0.250077	5.95702	-3.31455	0.00573262	0.017151	-3.09172	NA	NA	NA	NA	3
sp|Q99MK2|KAT5_RAT	Kat5	Histone acetyltransferase KAT5 OS=Rattus norvegicus OX=10116 GN=Kat5 PE=1 SV=2	Q99MK2	NA	74.4994	78.0579	72.5537	87.331	86.8755	93.6234	1219	-0.918504	0.00969187	1	-0.250498	6.35412	-3.77777	0.00238335	0.00908988	-2.20827	NA	NA	NA	NA	2
sp|P17764|THIL_RAT	Acat1	Acetyl-CoA acetyltransferase, mitochondrial OS=Rattus norvegicus OX=10116 GN=Acat1 PE=1 SV=1	P17764	NA	144.277	139.184	136.036	164.71	167.109	167.175	296	-0.93647	0.00592584	1	-0.250751	7.25251	-4.00234	0.00156569	0.00666712	-1.78166	NA	NA	NA	NA	4
sp|Q5FWT5|GATA_RAT	Qrsl1	Glutamyl-tRNA(Gln) amidotransferase subunit A, mitochondrial OS=Rattus norvegicus OX=10116 GN=Qrsl1 PE=2 SV=1	Q5FWT5	NA	91.2409	87.2843	82.9067	112.867	99.8313	98.7213	776	-0.80956	0.0509478	1	-0.250836	6.56964	-3.4066	0.00481112	0.0150725	-2.91628	NA	NA	NA	NA	5
sp|Q5XIE6|HIBCH_RAT	Hibch	3-hydroxyisobutyryl-CoA hydrolase, mitochondrial OS=Rattus norvegicus OX=10116 GN=Hibch PE=1 SV=2	Q5XIE6	NA	169.79	165.801	163.975	189.782	196.237	209.265	888	-0.905219	0.0130496	1	-0.251864	7.50535	-3.82992	0.00216099	0.00844829	-2.10901	NA	NA	NA	NA	6
sp|B5DEH2|ERLN2_RAT	Erlin2	Erlin-2 OS=Rattus norvegicus OX=10116 GN=Erlin2 PE=1 SV=1	B5DEH2	NA	100.332	107.902	109.069	129.8	124.754	123.126	45	-0.979082	0.000651749	1	-0.251927	6.84973	-3.82754	0.00217064	0.00847013	-2.11353	NA	NA	NA	NA	4
sp|O70351|HCD2_RAT	Hsd17b10	3-hydroxyacyl-CoA dehydrogenase type-2 OS=Rattus norvegicus OX=10116 GN=Hsd17b10 PE=1 SV=3	O70351	NA	96.3555	79.9151	76.3548	102.232	92.8717	104.653	149	-0.645839	0.165934	1	-0.252331	6.51461	-2.83831	0.0142091	0.0337236	-3.99066	NA	NA	NA	NA	5
sp|P61621|S61A1_RAT	Sec61a1	Protein transport protein Sec61 subunit alpha isoform 1 OS=Rattus norvegicus OX=10116 GN=Sec61a1 PE=2 SV=2	P61621	NA	172.534	161.66	170.771	211.438	194.399	196.05	492	-0.914536	0.0106439	1	-0.252854	7.52092	-3.78988	0.00232973	0.00896331	-2.18522	NA	NA	NA	NA	3
tr|A0A0G2K3I1|A0A0G2K3I1_RAT	Slc7a1	High affinity cationic amino acid transporter 1 OS=Rattus norvegicus OX=10116 GN=Slc7a1 PE=4 SV=1	A0A0G2K3I1	NA	67.6246	84.2243	73.6788	81.2036	91.1953	95.9317	1460	-0.76443	0.0767034	1	-0.253159	6.35285	-2.83458	0.0143101	0.0338533	-3.9976	NA	NA	NA	NA	3
tr|A0A0G2K2U7|A0A0G2K2U7_RAT	Gpam	Glycerol-3-phosphate acyltransferase 1, mitochondrial OS=Rattus norvegicus OX=10116 GN=Gpam PE=1 SV=1	A0A0G2K2U7	NA	86.394	82.4907	84.3049	103.054	105.026	93.9963	1455	-0.881186	0.0203364	1	-0.253276	6.52549	-3.73346	0.00259066	0.0096457	-2.2927	NA	NA	NA	NA	4
tr|F1LM33|F1LM33_RAT	Lrpprc	Leucine-rich PPR motif-containing protein, mitochondrial OS=Rattus norvegicus OX=10116 GN=Lrpprc PE=1 SV=2	F1LM33	NA	80.5593	68.9927	66.576	88.6315	79.5578	88.8894	1825	-0.709558	0.114285	1	-0.253445	6.29248	-3.06722	0.00918736	0.0242746	-3.56106	NA	NA	NA	NA	9
tr|F1LP30|F1LP30_RAT	Mccc1	Methylcrotonoyl-CoA carboxylase subunit alpha, mitochondrial OS=Rattus norvegicus OX=10116 GN=Mccc1 PE=1 SV=1	F1LP30	NA	163.89	127.268	119.027	160.335	157.366	166.788	1842	-0.533234	0.275958	1	-0.253782	7.20804	-2.52376	0.0257473	0.0535201	-4.5679	NA	NA	NA	NA	7
sp|P68182|KAPCB_RAT	Prkacb	cAMP-dependent protein kinase catalytic subunit beta OS=Rattus norvegicus OX=10116 GN=Prkacb PE=1 SV=2	P68182	NA	55.2386	63.3721	60.7919	75.6198	69.2248	68.9624	554	-0.914241	0.0107166	1	-0.254153	6.02681	-3.46116	0.00433715	0.0139873	-2.81221	NA	NA	NA	NA	3
tr|F1LN92|F1LN92_RAT	Afg3l2	AFG3-like matrix AAA peptidase subunit 2 OS=Rattus norvegicus OX=10116 GN=Afg3l2 PE=1 SV=1	F1LN92	NA	54.4354	54.9317	56.2804	66.7157	65.0716	65.762	1837	-0.994746	4.13e-05	0.090479	-0.254164	5.91395	-4.11395	0.00127281	0.00573157	-1.57067	NA	NA	NA	NA	6
tr|D3ZMI4|D3ZMI4_RAT	Epb41l1	Band 4.1-like protein 1-like OS=Rattus norvegicus OX=10116 GN=Epb41l1 PE=1 SV=1	D3ZMI4	NA	245.796	265.762	247.626	301.74	311.362	292.353	1691	-0.936175	0.0059805	1	-0.254618	8.10975	-3.86531	0.00202225	0.00806325	-2.0417	NA	NA	NA	NA	4
tr|Q6IRH6|Q6IRH6_RAT	Slc25a3	Phosphate carrier protein, mitochondrial OS=Rattus norvegicus OX=10116 GN=Slc25a3 PE=1 SV=1	Q6IRH6	NA	124.075	120.364	106.482	148.376	129.691	140.509	2154	-0.773845	0.0709355	1	-0.255257	6.99456	-3.2562	0.00640691	0.0185063	-3.20277	NA	NA	NA	NA	8
sp|Q5FVM4|NONO_RAT	Nono	Non-POU domain-containing octamer-binding protein OS=Rattus norvegicus OX=10116 GN=Nono PE=1 SV=3	Q5FVM4	NA	66.7289	62.535	62.844	78.2758	84.0431	67.7829	770	-0.736898	0.0947275	1	-0.255289	6.12782	-3.13814	0.00802488	0.0220533	-3.4269	NA	NA	NA	NA	7
tr|B0K031|B0K031_RAT	Rpl7	60S ribosomal protein L7 OS=Rattus norvegicus OX=10116 GN=Rpl7 PE=1 SV=1	B0K031	NA	154.948	165.491	179.044	196.952	203.442	194.997	1609	-0.952451	0.00333762	1	-0.255685	7.50465	-3.62815	0.0031603	0.0112327	-2.49352	NA	NA	NA	NA	6
sp|P04636|MDHM_RAT	Mdh2	Malate dehydrogenase, mitochondrial OS=Rattus norvegicus OX=10116 GN=Mdh2 PE=1 SV=2	P04636	NA	353.043	345.72	373.97	436.25	400.188	445.399	183	-0.927226	0.00775144	1	-0.256188	8.60941	-3.70522	0.00273224	0.0100703	-2.34651	NA	NA	NA	NA	5
tr|A0A0G2JWR1|A0A0G2JWR1_RAT	Trmt11	tRNA (guanine(10)-N2)-methyltransferase homolog OS=Rattus norvegicus OX=10116 GN=Trmt11 PE=4 SV=1	A0A0G2JWR1	NA	83.7772	88.7625	81.7902	100.577	108.072	95.3859	1406	-0.861877	0.0272994	1	-0.256498	6.53299	-3.64228	0.00307701	0.011008	-2.46657	NA	NA	NA	NA	2
tr|A0A0H2UHE1|A0A0H2UHE1_RAT	Suclg1	Succinate--CoA ligase [ADP/GDP-forming] subunit alpha, mitochondrial OS=Rattus norvegicus OX=10116 GN=Suclg1 PE=1 SV=1	A0A0H2UHE1	NA	206.147	187.494	168.724	231.69	206.46	232.752	1563	-0.719273	0.10715	1	-0.257225	7.67419	-3.09395	0.00873063	0.0234349	-3.51054	NA	NA	NA	NA	6
tr|A0A0G2KAL8|A0A0G2KAL8_RAT	Trpc3	Short transient receptor potential channel 3 OS=Rattus norvegicus OX=10116 GN=Trpc3 PE=3 SV=1	A0A0G2KAL8	NA	45.4934	47.4277	51.3579	57.0293	65.2311	50.8673	1548	-0.740764	0.0920941	1	-0.257343	5.71459	-2.89116	0.0128501	0.0311728	-3.89203	NA	NA	NA	NA	5
tr|A0A0G2JSH2|A0A0G2JSH2_RAT	Bdh1	3-hydroxybutyrate dehydrogenase, type 1, isoform CRA_a OS=Rattus norvegicus OX=10116 GN=Bdh1 PE=1 SV=1	A0A0G2JSH2	NA	70.6922	70.1371	62.6572	78.0153	78.0686	87.1328	1346	-0.803557	0.0540945	1	-0.257502	6.21042	-3.44318	0.00448787	0.0142843	-2.84651	NA	NA	NA	NA	6
sp|Q641X9|RM09_RAT	Mrpl9	39S ribosomal protein L9, mitochondrial OS=Rattus norvegicus OX=10116 GN=Mrpl9 PE=2 SV=1	Q641X9	NA	82.7328	82.9036	70.5704	98.0114	92.4496	91.386	970	-0.791651	0.0605917	1	-0.258211	6.42402	-3.36574	0.00520011	0.0160391	-2.99418	NA	NA	NA	NA	4
sp|Q6P7A9|LYAG_RAT	Gaa	Lysosomal alpha-glucosidase OS=Rattus norvegicus OX=10116 GN=Gaa PE=2 SV=1	Q6P7A9	NA	73.4256	74.3582	78.032	103.07	82.1409	86.1089	1122	-0.784696	0.0645432	1	-0.258326	6.3627	-3.07248	0.00909561	0.0240902	-3.55112	NA	NA	NA	NA	5
sp|B2GV71|NDUF5_RAT	Ndufaf5	Arginine-hydroxylase NDUFAF5, mitochondrial OS=Rattus norvegicus OX=10116 GN=Ndufaf5 PE=2 SV=1	B2GV71	NA	193.033	160.641	172.266	212.577	180.579	238.28	34	-0.638164	0.172701	1	-0.258649	7.57896	-2.60956	0.0219115	0.0475761	-4.41235	NA	NA	NA	NA	2
sp|Q9ES71|GNPAT_RAT	Gnpat	Dihydroxyacetone phosphate acyltransferase OS=Rattus norvegicus OX=10116 GN=Gnpat PE=1 SV=1	Q9ES71	NA	90.6704	96.5641	83.1845	106.507	110.653	105.988	1247	-0.859096	0.0283821	1	-0.259414	6.62111	-3.64651	0.00305247	0.010938	-2.45848	NA	NA	NA	NA	4
sp|Q6PDV7|RL10_RAT	Rpl10	60S ribosomal protein L10 OS=Rattus norvegicus OX=10116 GN=Rpl10 PE=1 SV=3	Q6PDV7	NA	107.058	109.713	106.805	129.64	131.982	125.816	1130	-0.965371	0.00177794	1	-0.259687	6.88274	-4.16176	0.00116519	0.00542521	-1.48054	NA	NA	NA	NA	9
tr|Q5XIV9|Q5XIV9_RAT	Ifrd1	Interferon-related developmental regulator 1 OS=Rattus norvegicus OX=10116 GN=Ifrd1 PE=2 SV=1	Q5XIV9	NA	35.0884	32.392	31.7458	39.8163	46.1829	33.6799	2131	-0.609152	0.19929	1	-0.259804	5.17623	-2.62898	0.0211239	0.0462588	-4.37693	NA	NA	NA	NA	3
tr|D4A820|D4A820_RAT	Cyp2s1	Cytochrome P450, family 2, subfamily s, polypeptide 1 OS=Rattus norvegicus OX=10116 GN=Cyp2s1 PE=4 SV=1	D4A820	NA	87.2704	82.1346	90.9784	101.772	103.51	106.296	1776	-0.944565	0.00452432	1	-0.259994	6.56826	-3.91996	0.00182569	0.00745576	-1.93787	NA	NA	NA	NA	2
tr|D4A401|D4A401_RAT	Tex10	Testis expressed gene 10 (Predicted) OS=Rattus norvegicus OX=10116 GN=Tex10 PE=1 SV=2	D4A401	NA	89.3283	86.6266	85.1819	101.166	105.936	105.687	1759	-0.932618	0.00665755	1	-0.260338	6.57359	-4.12079	0.00125681	0.00567118	-1.55777	NA	NA	NA	NA	2
sp|O35547|ACSL4_RAT	Acsl4	Long-chain-fatty-acid--CoA ligase 4 OS=Rattus norvegicus OX=10116 GN=Acsl4 PE=1 SV=1	O35547	NA	76.1831	85.4922	76.0051	90.7992	102.862	91.1139	125	-0.821494	0.0449524	1	-0.260542	6.43599	-3.42012	0.00468901	0.014817	-2.8905	NA	NA	NA	NA	6
sp|P20070-2|NB5R3_RAT	Cyb5r3	Isoform 2 of NADH-cytochrome b5 reductase 3 OS=Rattus norvegicus OX=10116 GN=Cyb5r3	P20070-2	NA	125.74	138.713	141.817	168.597	158.263	159.453	318	-0.962955	0.00203309	1	-0.260818	7.20979	-3.73664	0.00257515	0.00963704	-2.28662	NA	NA	NA	NA	6
tr|B5DF48|B5DF48_RAT	Tyw1	Radical S-adenosyl methionine and flavodoxin domains 1 (Predicted), isoform CRA_a OS=Rattus norvegicus OX=10116 GN=Tyw1 PE=1 SV=1	B5DF48	NA	48.314	47.9131	49.5361	54.5925	61.3492	59.058	1637	-0.904865	0.0131456	1	-0.26218	5.73346	-3.88459	0.00195053	0.00787757	-2.00505	NA	NA	NA	NA	2
sp|Q920F5|DCMC_RAT	Mlycd	Malonyl-CoA decarboxylase, mitochondrial OS=Rattus norvegicus OX=10116 GN=Mlycd PE=1 SV=1	Q920F5	NA	166.251	152.864	140.746	175.89	177.74	197.398	1209	-0.757444	0.0811149	1	-0.26228	7.3879	-3.35369	0.00532081	0.0162741	-3.01715	NA	NA	NA	NA	6
sp|D3ZPG5|UBP30_RAT	Usp30	Ubiquitin carboxyl-terminal hydrolase 30 OS=Rattus norvegicus OX=10116 GN=Usp30 PE=3 SV=1	D3ZPG5	NA	106.943	101.842	100.99	116.122	134.44	121.633	63	-0.819795	0.0457847	1	-0.262581	6.82094	-3.65974	0.00297715	0.0106856	-2.43326	NA	NA	NA	NA	2
tr|A0A096MK30|A0A096MK30_RAT	Msn	Moesin OS=Rattus norvegicus OX=10116 GN=Msn PE=1 SV=1	A0A096MK30	NA	66.4016	71.4056	71.4093	79.1008	89.4092	82.6709	1334	-0.90238	0.0138293	1	-0.262709	6.2544	-3.73755	0.00257077	0.00963704	-2.2849	NA	NA	NA	NA	4
tr|Q6IN39|Q6IN39_RAT	Hsd17b4	Hsd17b4 protein OS=Rattus norvegicus OX=10116 GN=Hsd17b4 PE=1 SV=1	Q6IN39	NA	97.9159	85.9993	94.7376	112.022	121.408	101.315	2153	-0.760809	0.0789759	1	-0.262826	6.66661	-3.25995	0.00636123	0.0184526	-3.19563	NA	NA	NA	NA	5
tr|A0A0G2JTM6|A0A0G2JTM6_RAT	Dhx35	DEAH-box helicase 35 OS=Rattus norvegicus OX=10116 GN=Dhx35 PE=4 SV=1	A0A0G2JTM6	NA	84.4762	80.7001	82.2307	98.3215	109.08	90.2884	1369	-0.791799	0.0605092	1	-0.262855	6.49695	-3.45533	0.00438545	0.014081	-2.82333	NA	NA	NA	NA	2
sp|Q5U4F0|RRP8_RAT	Rrp8	Ribosomal RNA-processing protein 8 OS=Rattus norvegicus OX=10116 GN=Rrp8 PE=1 SV=1	Q5U4F0	NA	62.4555	56.0853	63.6331	75.5184	73.2696	69.6641	857	-0.887224	0.0183604	1	-0.263408	6.05371	-3.69126	0.00280517	0.0102019	-2.37314	NA	NA	NA	NA	3
sp|P62268|RS23_RAT	Rps23	40S ribosomal protein S23 OS=Rattus norvegicus OX=10116 GN=Rps23 PE=1 SV=3	P62268	NA	230.382	232.355	236.825	280.616	278.442	280.842	507	-0.995107	3.59e-05	0.0785174	-0.263849	7.99718	-4.29927	0.000904982	0.00451004	-1.22229	NA	NA	NA	NA	6
tr|F1M0R1|F1M0R1_RAT	Rnf213	Ring finger protein 213 OS=Rattus norvegicus OX=10116 GN=Rnf213 PE=1 SV=3	F1M0R1	NA	44.8109	44.873	47.8794	57.1039	55.7627	52.3405	1893	-0.947842	0.0040097	1	-0.263904	5.65025	-3.94638	0.00173781	0.00719829	-1.88774	NA	NA	NA	NA	4
sp|Q6P6R2|DLDH_RAT	Dld	Dihydrolipoyl dehydrogenase, mitochondrial OS=Rattus norvegicus OX=10116 GN=Dld PE=1 SV=1	Q6P6R2	NA	170.667	197.271	179.748	211.769	225.907	219.268	1113	-0.911778	0.0113313	1	-0.264524	7.6419	-3.69676	0.00277621	0.010147	-2.36265	NA	NA	NA	NA	7
sp|P16970|ABCD3_RAT	Abcd3	ATP-binding cassette sub-family D member 3 OS=Rattus norvegicus OX=10116 GN=Abcd3 PE=1 SV=3	P16970	NA	55.1639	64.7635	60.0995	69.5992	79.1699	67.6366	290	-0.814009	0.0486721	1	-0.265189	6.03661	-3.25059	0.00647573	0.0186405	-3.21343	NA	NA	NA	NA	5
tr|A0A0G2K7G8|A0A0G2K7G8_RAT	St7l	Suppressor of tumorigenicity 7 protein-like OS=Rattus norvegicus OX=10116 GN=St7l PE=4 SV=1	A0A0G2K7G8	NA	40.842	41.6688	38.9509	48.9612	49.6524	47.3589	1507	-0.933585	0.00646986	1	-0.265488	5.47156	-4.14216	0.00120813	0.00553301	-1.51746	NA	NA	NA	NA	2
sp|Q6AY04|MAIP1_RAT	Maip1	m-AAA protease-interacting protein 1, mitochondrial OS=Rattus norvegicus OX=10116 GN=Maip1 PE=2 SV=1	Q6AY04	NA	141.868	133.57	132.711	165.628	143.171	184.212	1048	-0.738927	0.0933416	1	-0.265538	7.22011	-3.06565	0.00921488	0.0242887	-3.56402	NA	NA	NA	NA	2
sp|Q9JHW5|VAMP7_RAT	Vamp7	Vesicle-associated membrane protein 7 OS=Rattus norvegicus OX=10116 GN=Vamp7 PE=1 SV=1	Q9JHW5	NA	66.7944	60.0959	65.3036	70.843	81.7609	78.6253	1255	-0.817675	0.0468332	1	-0.265624	6.13279	-3.55293	0.00364392	0.0123893	-2.63706	NA	NA	NA	NA	4
sp|Q01818|VMAT1_RAT	Slc18a1	Chromaffin granule amine transporter OS=Rattus norvegicus OX=10116 GN=Slc18a1 PE=2 SV=1	Q01818	NA	76.4157	72.7666	68.2018	77.8158	102.274	82.8457	612	-0.624525	0.185005	1	-0.265967	6.31056	-2.82005	0.0147108	0.0344667	-4.02464	NA	NA	NA	NA	3
tr|F1LZW6|F1LZW6_RAT	Slc25a13	Solute carrier family 25 member 13 OS=Rattus norvegicus OX=10116 GN=Slc25a13 PE=1 SV=2	F1LZW6	NA	131.584	139.23	122.053	152.2	152.057	168.012	1891	-0.846085	0.0337116	1	-0.266061	7.16387	-3.6255	0.00317614	0.0112707	-2.49857	NA	NA	NA	NA	3
sp|Q5XI06|KAT8_RAT	Kat8	Histone acetyltransferase KAT8 OS=Rattus norvegicus OX=10116 GN=Kat8 PE=1 SV=1	Q5XI06	NA	198.354	210.83	209.957	241.94	265.859	237.612	865	-0.908512	0.0121722	1	-0.266553	7.82188	-3.86183	0.00203547	0.00808658	-2.04831	NA	NA	NA	NA	2
sp|Q642A4|CH082_RAT		UPF0598 protein C8orf82 homolog OS=Rattus norvegicus OX=10116 PE=2 SV=1	Q642A4	NA	61.2774	56.1775	60.9637	81.0058	68.0543	66.2773	979	-0.774415	0.0705928	1	-0.266643	6.02635	-3.22723	0.00677073	0.0193085	-3.25784	NA	NA	NA	NA	5
sp|B2RZ37|REEP5_RAT	Reep5	Receptor expression-enhancing protein 5 OS=Rattus norvegicus OX=10116 GN=Reep5 PE=1 SV=1	B2RZ37	NA	204.961	217.526	238.674	251.271	245.608	300.385	42	-0.799079	0.0564982	1	-0.266945	7.91452	-3.05196	0.00945859	0.0247231	-3.58987	NA	NA	NA	NA	4
sp|P56574|IDHP_RAT	Idh2	Isocitrate dehydrogenase [NADP], mitochondrial OS=Rattus norvegicus OX=10116 GN=Idh2 PE=1 SV=2	P56574	NA	94.0642	89.041	80.8023	108.911	101.273	107.058	473	-0.826448	0.042567	1	-0.267687	6.58994	-3.66887	0.00292625	0.0105668	-2.41584	NA	NA	NA	NA	5
sp|Q3KR59|UBP10_RAT	Usp10	Ubiquitin carboxyl-terminal hydrolase 10 OS=Rattus norvegicus OX=10116 GN=Usp10 PE=1 SV=1	Q3KR59	NA	148.788	163.107	160.061	184.9	196.635	186.661	668	-0.956966	0.00273803	1	-0.268328	7.43059	-4.01317	0.00153448	0.00658802	-1.76116	NA	NA	NA	NA	7
sp|P56571|ES1_RAT		ES1 protein homolog, mitochondrial OS=Rattus norvegicus OX=10116 PE=1 SV=2	P56571	NA	308.892	287.289	241.058	342.742	302.134	361.258	472	-0.651594	0.160935	1	-0.268787	8.25124	-2.81789	0.0147713	0.0345715	-4.02866	NA	NA	NA	NA	7
sp|A1L1J9|LMF2_RAT	Lmf2	Lipase maturation factor 2 OS=Rattus norvegicus OX=10116 GN=Lmf2 PE=2 SV=1	A1L1J9	NA	71.6158	68.1349	70.3459	87.171	86.7576	79.4363	9	-0.907671	0.0123934	1	-0.269167	6.26422	-4.03337	0.00147791	0.00639261	-1.72292	NA	NA	NA	NA	4
sp|Q63259|PTPRN_RAT	Ptprn	Receptor-type tyrosine-protein phosphatase-like N OS=Rattus norvegicus OX=10116 GN=Ptprn PE=1 SV=2	Q63259	NA	87.3594	87.2251	88.1753	97.3684	122.185	98.8435	935	-0.722283	0.104981	1	-0.269171	6.58721	-3.1638	0.0076415	0.0211856	-3.37826	NA	NA	NA	NA	6
tr|F1MA54|F1MA54_RAT	Pdk1	[Pyruvate dehydrogenase (acetyl-transferring)] kinase isozyme 1, mitochondrial OS=Rattus norvegicus OX=10116 GN=Pdk1 PE=1 SV=2	F1MA54	NA	113.22	110.157	104.427	133.654	124.175	137.492	1925	-0.886233	0.0186782	1	-0.269679	6.90576	-3.93832	0.00176416	0.00727218	-1.90303	NA	NA	NA	NA	7
sp|Q9JMJ4|PRP19_RAT	Prpf19	Pre-mRNA-processing factor 19 OS=Rattus norvegicus OX=10116 GN=Prpf19 PE=1 SV=2	Q9JMJ4	NA	71.6744	71.095	75.3992	96.7357	84.521	82.3469	1273	-0.866398	0.025582	1	-0.269773	6.31873	-3.61548	0.00323693	0.0114286	-2.51769	NA	NA	NA	NA	7
tr|A0A0G2JX67|A0A0G2JX67_RAT	Prepl	Prolyl endopeptidase-like OS=Rattus norvegicus OX=10116 GN=Prepl PE=1 SV=1	A0A0G2JX67	NA	185.306	188.87	207.279	236.958	241.036	222.666	1409	-0.940607	0.00518653	1	-0.269963	7.7318	-3.86417	0.00202658	0.00806585	-2.04387	NA	NA	NA	NA	5
sp|Q6P7D4|CP20A_RAT	Cyp20a1	Cytochrome P450 20A1 OS=Rattus norvegicus OX=10116 GN=Cyp20a1 PE=2 SV=1	Q6P7D4	NA	231.612	230.343	230.944	270.935	269.205	296.439	1123	-0.927549	0.00768347	1	-0.270449	7.98676	-4.0994	0.00130756	0.0058178	-1.59813	NA	NA	NA	NA	5
sp|Q5EB77|RAB18_RAT	Rab18	Ras-related protein Rab-18 OS=Rattus norvegicus OX=10116 GN=Rab18 PE=2 SV=1	Q5EB77	NA	126.466	145.132	144.345	164.252	172.634	164.131	761	-0.944033	0.00461084	1	-0.270944	7.24787	-3.74825	0.00251948	0.0094897	-2.2645	NA	NA	NA	NA	5
tr|D4A1C1|D4A1C1_RAT	Rabl3	RAB, member of RAS oncogene family-like 3 OS=Rattus norvegicus OX=10116 GN=Rabl3 PE=1 SV=1	D4A1C1	NA	92.4751	95.8591	89.7192	115.617	106.095	114.002	1749	-0.930608	0.00705585	1	-0.271384	6.66942	-4.08181	0.00135086	0.00594867	-1.63134	NA	NA	NA	NA	2
sp|Q5U1Y1|RAB34_RAT	Rab34	Ras-related protein Rab-34 OS=Rattus norvegicus OX=10116 GN=Rab34 PE=2 SV=1	Q5U1Y1	NA	104.043	116.453	122.414	134.19	147.118	132.254	835	-0.895682	0.0157557	1	-0.271949	6.9694	-3.52348	0.00385319	0.012856	-2.69327	NA	NA	NA	NA	7
sp|Q6AY55|DCAKD_RAT	Dcakd	Dephospho-CoA kinase domain-containing protein OS=Rattus norvegicus OX=10116 GN=Dcakd PE=2 SV=1	Q6AY55	NA	68.3144	71.8378	63.8301	80.026	82.7959	83.2519	1054	-0.903178	0.013608	1	-0.272114	6.22171	-4.01887	0.00151828	0.00654144	-1.75036	NA	NA	NA	NA	5
tr|A0A0A0MY43|A0A0A0MY43_RAT	Ascc3	Activating signal cointegrator 1 complex subunit 3 OS=Rattus norvegicus OX=10116 GN=Ascc3 PE=1 SV=1	A0A0A0MY43	NA	72.4837	73.5323	78.9439	89.3102	95.3079	87.1109	1344	-0.936876	0.0058512	1	-0.272471	6.36378	-3.99864	0.00157652	0.00668724	-1.78867	NA	NA	NA	NA	4
sp|Q498R3|DJC10_RAT	Dnajc10	DnaJ homolog subfamily C member 10 OS=Rattus norvegicus OX=10116 GN=Dnajc10 PE=2 SV=2	Q498R3	NA	91.5866	94.5591	76.9865	107.999	100.58	108.294	687	-0.773056	0.0714114	1	-0.273044	6.58544	-3.31889	0.00568536	0.0170794	-3.08344	NA	NA	NA	NA	6
tr|D3ZXI0|D3ZXI0_RAT	Pycr1	Pyrroline-5-carboxylate reductase OS=Rattus norvegicus OX=10116 GN=Pycr1 PE=3 SV=2	D3ZXI0	NA	40.9555	35.3748	37.6034	41.1369	48.7991	47.908	1734	-0.741065	0.0918904	1	-0.273305	5.38113	-3.31109	0.0057705	0.0172006	-3.0983	NA	NA	NA	NA	2
tr|A0A0G2K0V4|A0A0G2K0V4_RAT	Arhgef2	Rho guanine nucleotide exchange factor 2 OS=Rattus norvegicus OX=10116 GN=Arhgef2 PE=1 SV=1	A0A0G2K0V4	NA	94.9018	98.4338	90.9222	129.331	113.919	101.895	1440	-0.76186	0.0783137	1	-0.273907	6.70229	-3.23621	0.00665582	0.0190551	-3.24078	NA	NA	NA	NA	4
tr|A0A0H2UHT3|A0A0H2UHT3_RAT	Mrpl22	39S ribosomal protein L22, mitochondrial OS=Rattus norvegicus OX=10116 GN=Mrpl22 PE=1 SV=1	A0A0H2UHT3	NA	67.7717	64.2004	65.632	77.69	75.318	86.4489	1577	-0.870277	0.0241506	1	-0.27497	6.17863	-3.8813	0.00196259	0.00791168	-2.01131	NA	NA	NA	NA	2
tr|Q2I0Y6|Q2I0Y6_RAT	Nsa2	RCG44568 OS=Rattus norvegicus OX=10116 GN=Nsa2 PE=1 SV=1	Q2I0Y6	NA	92.0922	91.5979	93.8629	117.719	111.864	106.513	2076	-0.942891	0.00479899	1	-0.274985	6.66907	-4.1939	0.00109815	0.0052014	-1.42004	NA	NA	NA	NA	2
sp|P97532|THTM_RAT	Mpst	3-mercaptopyruvate sulfurtransferase OS=Rattus norvegicus OX=10116 GN=Mpst PE=1 SV=3	P97532	NA	100.355	89.4573	83.5294	114.387	105.996	109.57	596	-0.783988	0.064952	1	-0.275015	6.64294	-3.5774	0.00347885	0.0119766	-2.59036	NA	NA	NA	NA	6
tr|G3V804|G3V804_RAT	Sfxn3	Sideroflexin OS=Rattus norvegicus OX=10116 GN=Sfxn3 PE=1 SV=1	G3V804	NA	181.017	183.088	198.623	235.395	221.307	223.987	2009	-0.970678	0.00127711	1	-0.275284	7.68773	-4.09926	0.00130788	0.0058178	-1.59838	NA	NA	NA	NA	7
sp|Q9QY02|YTDC1_RAT	Ythdc1	YTH domain-containing protein 1 OS=Rattus norvegicus OX=10116 GN=Ythdc1 PE=1 SV=2	Q9QY02	NA	63.0491	63.3478	75.3789	79.7945	80.7995	82.7775	1281	-0.909925	0.0118048	1	-0.275314	6.20423	-3.53907	0.00374094	0.0126408	-2.66352	NA	NA	NA	NA	2
tr|Q5U2X8|Q5U2X8_RAT	Acot9	Acyl-CoA thioesterase 9 OS=Rattus norvegicus OX=10116 GN=Acot9 PE=1 SV=1	Q5U2X8	NA	31.7852	30.7023	30.6055	34.6584	39.6436	38.5723	2120	-0.860698	0.027756	1	-0.275789	5.09332	-3.93461	0.00177641	0.00728345	-1.91007	NA	NA	NA	NA	4
sp|O35854|BCAT2_RAT	Bcat2	Branched-chain-amino-acid aminotransferase, mitochondrial OS=Rattus norvegicus OX=10116 GN=Bcat2 PE=1 SV=1	O35854	NA	117.527	122.188	108.899	143.725	137.658	140.513	132	-0.910323	0.0117023	1	-0.276676	6.99722	-4.09403	0.00132062	0.00585077	-1.60827	NA	NA	NA	NA	6
sp|Q7M6Z3|SMYD2_RAT	Smyd2	N-lysine methyltransferase SMYD2 OS=Rattus norvegicus OX=10116 GN=Smyd2 PE=1 SV=1	Q7M6Z3	NA	42.8333	41.428	43.6193	47.4206	52.3971	55.3791	1157	-0.868327	0.0248652	1	-0.276679	5.5517	-3.83162	0.00215411	0.00844829	-2.10578	NA	NA	NA	NA	3
tr|A0A140TAE0|A0A140TAE0_RAT	Mvp	Major vault protein OS=Rattus norvegicus OX=10116 GN=Mvp PE=1 SV=1	A0A140TAE0	NA	61.3573	61.6109	61.2111	78.1719	71.915	73.2113	1590	-0.953687	0.00316773	1	-0.276932	6.07847	-4.30356	0.000897919	0.0044855	-1.21428	NA	NA	NA	NA	5
sp|Q9JKL8|ADNP_RAT	Adnp	Activity-dependent neuroprotector homeobox protein OS=Rattus norvegicus OX=10116 GN=Adnp PE=1 SV=2	Q9JKL8	NA	60.1667	57.922	60.0442	68.933	79.2212	68.2032	1266	-0.83436	0.0388825	1	-0.277273	6.03027	-3.79461	0.0023091	0.00891739	-2.17621	NA	NA	NA	NA	8
sp|Q5PQK1|SEP10_RAT	2021-09-10	Septin-10 OS=Rattus norvegicus OX=10116 GN=Sept10 PE=1 SV=1	Q5PQK1	NA	59.7227	59.8161	53.2667	69.5048	71.9415	67.8418	813	-0.865542	0.0259032	1	-0.278021	5.98495	-3.98338	0.00162197	0.00684034	-1.81758	NA	NA	NA	NA	4
tr|A0A0G2K3H5|A0A0G2K3H5_RAT	Sin3a	SIN3 transcription regulator family member A OS=Rattus norvegicus OX=10116 GN=Sin3a PE=1 SV=1	A0A0G2K3H5	NA	123.899	124.425	122.753	148.996	146.196	154.946	1459	-0.967223	0.0015939	1	-0.278251	7.08971	-4.44424	0.000694909	0.00381211	-0.951797	NA	NA	NA	NA	3
sp|Q3B8Q2|IF4A3_RAT	Eif4a3	Eukaryotic initiation factor 4A-III OS=Rattus norvegicus OX=10116 GN=Eif4a3 PE=1 SV=1	Q3B8Q2	NA	111.557	122.929	132.333	149.76	154.406	139.98	667	-0.916263	0.0102242	1	-0.27828	7.06958	-3.63334	0.00312942	0.011141	-2.48362	NA	NA	NA	NA	7
tr|A0A0G2K4Y7|A0A0G2K4Y7_RAT	Myo5a	Unconventional myosin-Va OS=Rattus norvegicus OX=10116 GN=Myo5a PE=1 SV=1	A0A0G2K4Y7	NA	70.3811	72.1717	72.7919	89.0888	93.8386	78.929	1479	-0.85677	0.0293031	1	-0.278527	6.30466	-3.75472	0.00248898	0.00942719	-2.25218	NA	NA	NA	NA	4
sp|Q6Q7Y5|GNA13_RAT	Gna13	Guanine nucleotide-binding protein subunit alpha-13 OS=Rattus norvegicus OX=10116 GN=Gna13 PE=1 SV=1	Q6Q7Y5	NA	91.4875	106.194	101.722	123.428	127.725	111.889	1135	-0.881756	0.0201458	1	-0.278599	6.77748	-3.58786	0.00341065	0.0117893	-2.57041	NA	NA	NA	NA	3
sp|Q4V8D1|CP2U1_RAT	Cyp2u1	Cytochrome P450 2U1 OS=Rattus norvegicus OX=10116 GN=Cyp2u1 PE=1 SV=1	Q4V8D1	NA	86.4052	88.4181	97.5993	109.293	112.025	108.907	731	-0.968124	0.00150794	1	-0.279526	6.64247	-4.08499	0.00134293	0.00592563	-1.62534	NA	NA	NA	NA	2
sp|Q9Z0J5|TRXR2_RAT	Txnrd2	Thioredoxin reductase 2, mitochondrial OS=Rattus norvegicus OX=10116 GN=Txnrd2 PE=1 SV=3	Q9Z0J5	NA	96.2324	93.5093	105.682	116.9	126.082	115.678	1310	-0.914006	0.0107746	1	-0.280749	6.76007	-3.93448	0.00177685	0.00728345	-1.91032	NA	NA	NA	NA	5
tr|A0A0G2JU25|A0A0G2JU25_RAT	Galnt2	Polypeptide N-acetylgalactosaminyltransferase OS=Rattus norvegicus OX=10116 GN=Galnt2 PE=1 SV=1	A0A0G2JU25	NA	150.94	149.692	156.048	183.665	188.199	182.937	1375	-0.982235	0.000470604	1	-0.280907	7.39029	-4.51265	0.000613997	0.0035716	-0.824833	NA	NA	NA	NA	2
tr|Q3KRC3|Q3KRC3_RAT	Srpra	SRP receptor subunit alpha OS=Rattus norvegicus OX=10116 GN=Srpra PE=1 SV=1	Q3KRC3	NA	29.4334	36.2286	36.2786	43.9109	43.1703	36.6025	2078	-0.803407	0.0541741	1	-0.280953	5.22031	-2.94893	0.0115114	0.0284927	-3.78381	NA	NA	NA	NA	2
tr|A0A0A0MY22|A0A0A0MY22_RAT	Siae	Sialate O-acetylesterase OS=Rattus norvegicus OX=10116 GN=Siae PE=1 SV=1	A0A0A0MY22	NA	88.8999	78.563	80.3109	103.392	96.1285	101.252	1343	-0.863042	0.0268516	1	-0.281089	6.50635	-3.98634	0.00161304	0.00681997	-1.81197	NA	NA	NA	NA	6
sp|O35821|MBB1A_RAT	Mybbp1a	Myb-binding protein 1A OS=Rattus norvegicus OX=10116 GN=Mybbp1a PE=1 SV=2	O35821	NA	51.625	50.4753	67.3053	56.835	72.6066	76.2697	131	-0.643799	0.167721	1	-0.281208	5.94732	-2.31874	0.0377162	0.0726178	-4.93217	NA	NA	NA	NA	6
sp|Q5U2R4|TM10C_RAT	Trmt10c	tRNA methyltransferase 10 homolog C OS=Rattus norvegicus OX=10116 GN=Trmt10c PE=2 SV=1	Q5U2R4	NA	77.853	74.5703	70.2136	90.4307	97.2705	83.1931	843	-0.803479	0.0541359	1	-0.281392	6.35299	-3.74755	0.0025228	0.0094897	-2.26584	NA	NA	NA	NA	7
sp|Q9Z1E1|FLOT1_RAT	Flot1	Flotillin-1 OS=Rattus norvegicus OX=10116 GN=Flot1 PE=2 SV=2	Q9Z1E1	NA	92.0797	95.6793	92.5154	114.618	118.008	108.229	1314	-0.941221	0.00508087	1	-0.281603	6.68632	-4.32703	0.000860198	0.00434658	-1.17036	NA	NA	NA	NA	2
sp|P63159|HMGB1_RAT	Hmgb1	High mobility group protein B1 OS=Rattus norvegicus OX=10116 GN=Hmgb1 PE=1 SV=2	P63159	NA	118.337	108.034	99.8413	132.714	119.017	145.305	546	-0.729668	0.0997413	1	-0.282163	6.9023	-3.26459	0.00630523	0.0183249	-3.18681	NA	NA	NA	NA	3
tr|A0A0G2JZH8|A0A0G2JZH8_RAT	Pdhx	Dihydrolipoamide acetyltransferase component of pyruvate dehydrogenase complex OS=Rattus norvegicus OX=10116 GN=Pdhx PE=1 SV=1	A0A0G2JZH8	NA	90.6029	79.7672	87.0566	103.839	93.6994	116.392	1432	-0.77151	0.0723469	1	-0.282643	6.56235	-3.32917	0.00557518	0.0168176	-3.06388	NA	NA	NA	NA	2
sp|Q66H58|INT14_RAT	Ints14	Integrator complex subunit 14 OS=Rattus norvegicus OX=10116 GN=Ints14 PE=2 SV=1	Q66H58	NA	75.6332	79.5345	75.934	96.105	96.1604	89.1265	993	-0.94227	0.00490289	1	-0.283521	6.4088	-4.32144	0.000869019	0.00437853	-1.1808	NA	NA	NA	NA	4
sp|Q6AXQ5|PDE12_RAT	Pde12	2',5'-phosphodiesterase 12 OS=Rattus norvegicus OX=10116 GN=Pde12 PE=2 SV=1	Q6AXQ5	NA	93.5709	94.6469	87.0805	115.2	110.199	109.757	1037	-0.923734	0.00850288	1	-0.284464	6.66115	-4.32808	0.000858539	0.00434658	-1.16839	NA	NA	NA	NA	5
sp|D3ZTX0|TMED7_RAT	Tmed7	Transmembrane emp24 domain-containing protein 7 OS=Rattus norvegicus OX=10116 GN=Tmed7 PE=1 SV=1	D3ZTX0	NA	277.935	299.719	274.038	358.79	348.487	329.909	64	-0.924406	0.00835571	1	-0.284528	8.29036	-4.18642	0.00111339	0.00523342	-1.43411	NA	NA	NA	NA	6
tr|A0A0G2K5N6|A0A0G2K5N6_RAT	Rock2	Rho-associated protein kinase OS=Rattus norvegicus OX=10116 GN=Rock2 PE=1 SV=1	A0A0G2K5N6	NA	45.0123	38.7451	48.6159	47.7291	65.3011	49.1647	1486	-0.593195	0.214575	1	-0.284613	5.59949	-2.48215	0.0278344	0.0568004	-4.64273	NA	NA	NA	NA	3
tr|A0A0G2JUQ8|A0A0G2JUQ8_RAT	Usp48	Ubiquitin carboxyl-terminal hydrolase 48 OS=Rattus norvegicus OX=10116 GN=Usp48 PE=1 SV=1	A0A0G2JUQ8	NA	40.7098	45.0976	42.7089	50.36	53.9065	52.2253	1384	-0.948567	0.00390004	1	-0.284841	5.562	-4.22634	0.00103453	0.00495538	-1.35907	NA	NA	NA	NA	2
sp|Q5BJQ0|COQ8A_RAT	Coq8a	Atypical kinase COQ8A, mitochondrial OS=Rattus norvegicus OX=10116 GN=Coq8a PE=2 SV=1	Q5BJQ0	NA	101.259	101.089	94.6324	126.551	112.182	123.459	748	-0.889085	0.0177711	1	-0.285177	6.77113	-4.06331	0.00139799	0.00611936	-1.66629	NA	NA	NA	NA	4
sp|B3DMA0|P5I11_RAT	Tp53i11	Tumor protein p53-inducible protein 11 OS=Rattus norvegicus OX=10116 GN=Tp53i11 PE=1 SV=1	B3DMA0	NA	99.8162	102.897	95.5384	120.987	126.963	115.83	43	-0.907882	0.0123377	1	-0.286192	6.77785	-4.27559	0.000945096	0.00463668	-1.26665	NA	NA	NA	NA	2
sp|Q7M0E3|DEST_RAT	Dstn	Destrin OS=Rattus norvegicus OX=10116 GN=Dstn PE=1 SV=3	Q7M0E3	NA	130.369	100.499	106.369	135.943	139.107	133.653	1155	-0.687004	0.131618	1	-0.286276	6.94662	-3.22375	0.00681578	0.0193364	-3.26445	NA	NA	NA	NA	6
sp|F1LNJ2|U520_RAT	Snrnp200	U5 small nuclear ribonucleoprotein 200 kDa helicase OS=Rattus norvegicus OX=10116 GN=Snrnp200 PE=1 SV=1	F1LNJ2	NA	96.5291	91.3062	94.405	113.876	118.7	111.727	83	-0.936636	0.00589529	1	-0.286669	6.69878	-4.47829	0.000653345	0.00368325	-0.888555	NA	NA	NA	NA	6
sp|P62083|RS7_RAT	Rps7	40S ribosomal protein S7 OS=Rattus norvegicus OX=10116 GN=Rps7 PE=1 SV=1	P62083	NA	69.5925	80.8885	87.9216	94.9553	105.679	89.5292	498	-0.824663	0.0434193	1	-0.286712	6.44898	-3.14364	0.00794103	0.0218503	-3.41647	NA	NA	NA	NA	6
tr|A0A140TAA8|A0A140TAA8_RAT	Ndc1	Nucleoporin NDC1 OS=Rattus norvegicus OX=10116 GN=Ndc1 PE=1 SV=1	A0A140TAA8	NA	115.496	109.512	110.343	137.128	140.955	131.183	1589	-0.922411	0.00879645	1	-0.287137	6.94773	-4.4386	0.000702056	0.00383942	-0.962285	NA	NA	NA	NA	6
sp|Q5I0K3|CLYBL_RAT	Clybl	Citramalyl-CoA lyase, mitochondrial OS=Rattus norvegicus OX=10116 GN=Clybl PE=2 SV=2	Q5I0K3	NA	156.416	152.637	150.086	190.94	176.872	192.949	788	-0.931995	0.0067797	1	-0.287585	7.40141	-4.38376	0.000775633	0.00409871	-1.06441	NA	NA	NA	NA	6
sp|Q66HG5|TM9S2_RAT	Tm9sf2	Transmembrane 9 superfamily member 2 OS=Rattus norvegicus OX=10116 GN=Tm9sf2 PE=2 SV=1	Q66HG5	NA	197.443	200.603	176.185	234.285	239.134	226.904	1008	-0.871845	0.0235832	1	-0.28843	7.72236	-4.09421	0.00132018	0.00585077	-1.60792	NA	NA	NA	NA	7
tr|A0A0G2K9Q0|A0A0G2K9Q0_RAT	Tbck	TBC1 domain-containing kinase OS=Rattus norvegicus OX=10116 GN=Tbck PE=1 SV=1	A0A0G2K9Q0	NA	94.3536	94.1246	93.3078	111.631	118.774	113.935	1540	-0.95339	0.00320808	1	-0.288767	6.69786	-4.59858	0.000525998	0.00324934	-0.666017	NA	NA	NA	NA	2
sp|Q68FR5|TM209_RAT	Tmem209	Transmembrane protein 209 OS=Rattus norvegicus OX=10116 GN=Tmem209 PE=2 SV=1	Q68FR5	NA	95.0798	103.006	102.664	125.636	121.317	120.386	1016	-0.987801	0.000222327	0.483783	-0.289277	6.79112	-4.42278	0.000722503	0.00390258	-0.99171	NA	NA	NA	NA	6
sp|Q6AYD9|NUD19_RAT	Nudt19	Nucleoside diphosphate-linked moiety X motif 19 OS=Rattus norvegicus OX=10116 GN=Nudt19 PE=2 SV=1	Q6AYD9	NA	110.291	120.333	102.029	139.965	136.806	129.152	1067	-0.860529	0.0278217	1	-0.289646	6.93445	-3.8785	0.00197291	0.00793124	-2.01663	NA	NA	NA	NA	7
sp|P51650|SSDH_RAT	Aldh5a1	Succinate-semialdehyde dehydrogenase, mitochondrial OS=Rattus norvegicus OX=10116 GN=Aldh5a1 PE=1 SV=2	P51650	NA	224.941	192.974	199.66	259.085	252.782	241.775	446	-0.832198	0.0398738	1	-0.289826	7.82727	-3.94496	0.00174243	0.00719829	-1.89044	NA	NA	NA	NA	5
sp|Q63524|TMED2_RAT	Tmed2	Transmembrane emp24 domain-containing protein 2 OS=Rattus norvegicus OX=10116 GN=Tmed2 PE=1 SV=1	Q63524	NA	92.1464	96.3705	87.6765	110.836	113.937	112.738	948	-0.936391	0.00594043	1	-0.29024	6.66862	-4.45328	0.000683609	0.0038076	-0.934988	NA	NA	NA	NA	6
tr|F1LQ35|F1LQ35_RAT	Pde3b	Phosphodiesterase OS=Rattus norvegicus OX=10116 GN=Pde3b PE=1 SV=1	F1LQ35	NA	54.858	53.0843	48.0998	61.6476	65.6697	63.3164	1854	-0.857211	0.0291272	1	-0.290612	5.84391	-4.12743	0.00124147	0.00563676	-1.54524	NA	NA	NA	NA	2
tr|Q7TP91|Q7TP91_RAT	Surf4	Ab1-205 OS=Rattus norvegicus OX=10116 GN=Surf4 PE=1 SV=1	Q7TP91	NA	57.7306	58.704	54.6586	76.5302	71.4289	62.1257	2182	-0.80237	0.0547269	1	-0.291494	5.97876	-3.62072	0.003205	0.0113364	-2.5077	NA	NA	NA	NA	2
sp|Q5XIC0|ECI2_RAT	Eci2	Enoyl-CoA delta isomerase 2, mitochondrial OS=Rattus norvegicus OX=10116 GN=Eci2 PE=1 SV=1	Q5XIC0	NA	118.589	105.735	103.783	133.837	124.271	143.47	882	-0.80602	0.052793	1	-0.291573	6.91631	-3.77062	0.00241565	0.00918114	-2.2219	NA	NA	NA	NA	6
sp|P54313|GBB2_RAT	Gnb2	Guanine nucleotide-binding protein G(I)/G(S)/G(T) subunit beta-2 OS=Rattus norvegicus OX=10116 GN=Gnb2 PE=1 SV=4	P54313	NA	117.961	142.605	129.98	142.552	200.056	140.825	461	-0.591056	0.216657	1	-0.292395	7.16626	-2.44229	0.0299857	0.0600535	-4.71399	NA	NA	NA	NA	6
sp|Q8VID1|DHRS4_RAT	Dhrs4	Dehydrogenase/reductase SDR family member 4 OS=Rattus norvegicus OX=10116 GN=Dhrs4 PE=2 SV=2	Q8VID1	NA	147.664	134.646	128.613	174.955	160.774	166.991	1199	-0.849703	0.0321861	1	-0.292418	7.24158	-4.06	0.00140662	0.00613262	-1.67256	NA	NA	NA	NA	7
tr|Q6P2A5|Q6P2A5_RAT	Ak3	GTP:AMP phosphotransferase AK3, mitochondrial OS=Rattus norvegicus OX=10116 GN=Ak3 PE=1 SV=1	Q6P2A5	NA	177.092	162.411	164.239	197.722	170.111	258.063	2159	-0.598217	0.209714	1	-0.292577	7.53679	-2.48091	0.0278989	0.0568004	-4.64495	NA	NA	NA	NA	3
tr|A0A0G2JWP8|A0A0G2JWP8_RAT	Top2a	DNA topoisomerase 2 OS=Rattus norvegicus OX=10116 GN=Top2a PE=1 SV=1	A0A0G2JWP8	NA	98.5123	100.378	104.801	130.665	124.046	117.506	1405	-0.950024	0.00368405	1	-0.292673	6.80735	-4.33824	0.000842753	0.00429804	-1.14939	NA	NA	NA	NA	8
sp|P25235|RPN2_RAT	Rpn2	Dolichyl-diphosphooligosaccharide--protein glycosyltransferase subunit 2 OS=Rattus norvegicus OX=10116 GN=Rpn2 PE=2 SV=2	P25235	NA	62.2798	56.0984	59.8546	71.3355	79.3263	67.9213	347	-0.820447	0.0454644	1	-0.2927	6.03767	-3.87802	0.00197467	0.00793124	-2.01754	NA	NA	NA	NA	6
sp|Q9ER34|ACON_RAT	Aco2	Aconitate hydratase, mitochondrial OS=Rattus norvegicus OX=10116 GN=Aco2 PE=1 SV=2	Q9ER34	NA	222.136	218.01	196.757	265.218	255.08	258.988	1243	-0.888494	0.0179572	1	-0.29292	7.8744	-4.25836	0.000975448	0.00474327	-1.29897	NA	NA	NA	NA	7
sp|Q9QYU2|EFTS_RAT	Tsfm	Elongation factor Ts, mitochondrial OS=Rattus norvegicus OX=10116 GN=Tsfm PE=2 SV=1	Q9QYU2	NA	151.141	149.389	129.731	177.256	165.029	184.251	1283	-0.821538	0.0449309	1	-0.293244	7.30731	-3.79388	0.00231225	0.00891739	-2.17759	NA	NA	NA	NA	5
tr|A0A140TAF7|A0A140TAF7_RAT	Poglut1	Protein O-glucosyltransferase 1 OS=Rattus norvegicus OX=10116 GN=Poglut1 PE=1 SV=1	A0A140TAF7	NA	105.127	103.63	101.656	127.395	124.262	128.887	1593	-0.965085	0.00180734	1	-0.293846	6.83987	-4.73221	0.000414294	0.00271699	-0.420604	NA	NA	NA	NA	5
tr|A0A140TA98|A0A140TA98_RAT	Mta1	Metastasis-associated protein MTA1 OS=Rattus norvegicus OX=10116 GN=Mta1 PE=1 SV=1	A0A140TA98	NA	144.958	131.071	136.173	167.098	174.506	163.589	1588	-0.896715	0.0154506	1	-0.294208	7.2481	-4.37724	0.000784897	0.00412777	-1.07657	NA	NA	NA	NA	7
sp|Q62698|DC1L2_RAT	Dync1li2	Cytoplasmic dynein 1 light intermediate chain 2 OS=Rattus norvegicus OX=10116 GN=Dync1li2 PE=1 SV=1	Q62698	NA	59.1153	57.4672	60.9102	69.6756	76.3582	71.7574	911	-0.933601	0.00646695	1	-0.294536	6.03351	-4.45098	0.000686465	0.0038076	-0.939263	NA	NA	NA	NA	5
tr|G3V790|G3V790_RAT	Smarca4	Transcription activator BRG1 OS=Rattus norvegicus OX=10116 GN=Smarca4 PE=1 SV=2	G3V790	NA	119.614	114.979	118.843	143.915	149.008	140.673	1983	-0.952697	0.00330347	1	-0.294708	7.02748	-4.66031	0.000470952	0.00301107	-0.552424	NA	NA	NA	NA	4
sp|F1LQ48|HNRPL_RAT	Hnrnpl	Heterogeneous nuclear ribonucleoprotein L OS=Rattus norvegicus OX=10116 GN=Hnrnpl PE=1 SV=2	F1LQ48	NA	106.866	102.37	104.83	111.079	160.33	118.882	84	-0.592555	0.215197	1	-0.294834	6.85716	-2.67721	0.0192851	0.0430029	-4.28863	NA	NA	NA	NA	7
sp|P61765-2|STXB1_RAT	Stxbp1	Isoform 2 of Syntaxin-binding protein 1 OS=Rattus norvegicus OX=10116 GN=Stxbp1	P61765-2	NA	35.7898	40.2527	40.7392	48.4815	48.6321	45.9612	494	-0.962902	0.00203887	1	-0.294904	5.42773	-4.14823	0.00119465	0.00550395	-1.50602	NA	NA	NA	NA	6
tr|D3ZBM3|D3ZBM3_RAT	Fech	Ferrochelatase OS=Rattus norvegicus OX=10116 GN=Fech PE=1 SV=1	D3ZBM3	NA	70.0645	67.3237	54.6913	79.0882	80.0747	75.2153	1654	-0.723877	0.10384	1	-0.294907	6.13975	-3.33647	0.00549817	0.0167233	-3.04996	NA	NA	NA	NA	2
tr|A0A0G2JU83|A0A0G2JU83_RAT		Uncharacterized protein OS=Rattus norvegicus OX=10116 PE=1 SV=1	A0A0G2JU83	NA	74.2041	74.7511	71.7358	90.6048	97.6816	83.174	1378	-0.856128	0.0295597	1	-0.295839	6.34861	-4.08943	0.00133192	0.00588891	-1.61695	NA	NA	NA	NA	4
tr|Q6P7A7|Q6P7A7_RAT	Rpn1	Dolichyl-diphosphooligosaccharide--protein glycosyltransferase subunit 1 OS=Rattus norvegicus OX=10116 GN=Rpn1 PE=1 SV=1	Q6P7A7	NA	301.758	293.162	310.044	364.845	371.851	374.861	2166	-0.978121	0.000712797	1	-0.296934	8.38484	-4.73597	0.000411534	0.00271595	-0.413729	NA	NA	NA	NA	7
tr|Q6AXY8|Q6AXY8_RAT	Dhrs1	Dehydrogenase/reductase (SDR family) member 1 OS=Rattus norvegicus OX=10116 GN=Dhrs1 PE=1 SV=1	Q6AXY8	NA	134.662	143.608	133.399	166.511	170.418	168.621	2141	-0.96241	0.00209291	1	-0.297082	7.24814	-4.64054	0.000487895	0.00309235	-0.588753	NA	NA	NA	NA	4
tr|A0A0G2K9B4|A0A0G2K9B4_RAT	Mrpl15	Mitochondrial ribosomal protein L15 OS=Rattus norvegicus OX=10116 GN=Mrpl15 PE=1 SV=1	A0A0G2K9B4	NA	49.3492	51.5778	51.3194	66.4917	59.9025	61.0403	1529	-0.95176	0.00343446	1	-0.298757	5.8144	-4.44391	0.000695323	0.00381211	-0.952406	NA	NA	NA	NA	3
sp|P28494|MA2A1_RAT	Man2a1	Alpha-mannosidase 2 OS=Rattus norvegicus OX=10116 GN=Man2a1 PE=1 SV=2	P28494	NA	235.479	253.497	262.189	308.245	313.074	302.05	365	-0.985866	0.000298246	0.648088	-0.299065	8.11611	-4.48496	0.000645507	0.0036626	-0.876176	NA	NA	NA	NA	7
tr|A0A096MIV5|A0A096MIV5_RAT	Abcf2	ATP-binding cassette subfamily F member 2 OS=Rattus norvegicus OX=10116 GN=Abcf2 PE=1 SV=1	A0A096MIV5	NA	44.3813	48.7714	55.9281	64.0719	62.3293	56.5332	1330	-0.87525	0.0223732	1	-0.299714	5.7783	-3.43631	0.00454688	0.0144512	-2.85961	NA	NA	NA	NA	3
sp|P61805|DAD1_RAT	Dad1	Dolichyl-diphosphooligosaccharide--protein glycosyltransferase subunit DAD1 OS=Rattus norvegicus OX=10116 GN=Dad1 PE=3 SV=3	P61805	NA	71.9607	85.6606	78.8449	99.7236	96.3657	94.3362	495	-0.935907	0.00603031	1	-0.299802	6.44678	-4.02605	0.00149814	0.00646739	-1.73676	NA	NA	NA	NA	2
tr|D4A8G0|D4A8G0_RAT	Lsm12	LSM12 homolog OS=Rattus norvegicus OX=10116 GN=Lsm12 PE=1 SV=1	D4A8G0	NA	97.333	94.784	103.16	119.405	130.153	114.56	1781	-0.901952	0.0139489	1	-0.301195	6.77065	-4.23821	0.0010122	0.00488935	-1.33678	NA	NA	NA	NA	2
sp|B2GV06|SCOT1_RAT	Oxct1	Succinyl-CoA:3-ketoacid coenzyme A transferase 1, mitochondrial OS=Rattus norvegicus OX=10116 GN=Oxct1 PE=1 SV=1	B2GV06	NA	134.047	119.054	124.836	159.358	147.055	159.09	32	-0.887427	0.0182957	1	-0.301358	7.126	-4.28155	0.000934829	0.00459659	-1.25548	NA	NA	NA	NA	4
sp|O88656|ARC1B_RAT	Arpc1b	Actin-related protein 2/3 complex subunit 1B OS=Rattus norvegicus OX=10116 GN=Arpc1b PE=1 SV=3	O88656	NA	112.429	106.106	111.822	136.207	146.134	125.441	161	-0.867619	0.025127	1	-0.301459	6.93316	-4.17504	0.00113699	0.00532782	-1.45553	NA	NA	NA	NA	6
sp|P53987|MOT1_RAT	Slc16a1	Monocarboxylate transporter 1 OS=Rattus norvegicus OX=10116 GN=Slc16a1 PE=1 SV=1	P53987	NA	166.542	183.658	175.961	211.285	218.927	218.052	458	-0.974793	0.000945076	1	-0.30205	7.60427	-4.59307	0.000531234	0.00327246	-0.676192	NA	NA	NA	NA	4
tr|F1LVV4|F1LVV4_RAT	Rcc2	Regulator of chromosome condensation 2 OS=Rattus norvegicus OX=10116 GN=Rcc2 PE=1 SV=1	F1LVV4	NA	48.6217	50.9877	47.0253	62.9235	64.7892	53.6098	1881	-0.818602	0.0463732	1	-0.302221	5.76143	-3.79431	0.00231042	0.00891739	-2.17679	NA	NA	NA	NA	10
tr|F1M4W7|F1M4W7_RAT	Cstf3	Cleavage stimulation factor subunit 3 OS=Rattus norvegicus OX=10116 GN=Cstf3 PE=1 SV=3	F1M4W7	NA	297.344	301.781	306.109	365.024	393.603	359.102	1904	-0.942327	0.00489338	1	-0.303148	8.38866	-4.63064	0.000496619	0.00312059	-0.606968	NA	NA	NA	NA	2
sp|P57113|MAAI_RAT	Gstz1	Maleylacetoacetate isomerase OS=Rattus norvegicus OX=10116 GN=Gstz1 PE=1 SV=2	P57113	NA	77.2819	69.871	71.5668	90.7754	74.1656	108.009	475	-0.656313	0.156883	1	-0.304004	6.33864	-2.77101	0.016146	0.0371934	-4.11564	NA	NA	NA	NA	2
tr|Q5XIA5|Q5XIA5_RAT	Coasy	Coenzyme A synthase OS=Rattus norvegicus OX=10116 GN=Coasy PE=1 SV=1	Q5XIA5	NA	103.609	105.694	99.7082	131.16	126.788	123.824	2126	-0.951247	0.00350731	1	-0.305074	6.83866	-4.76928	0.000387904	0.00260144	-0.352875	NA	NA	NA	NA	2
tr|G3V894|G3V894_RAT	Chrm4	Muscarinic acetylcholine receptor OS=Rattus norvegicus OX=10116 GN=Chrm4 PE=3 SV=1	G3V894	NA	44.511	39.6998	41.2493	55.4618	54.1932	45.8544	2013	-0.78609	0.0637424	1	-0.306334	5.53765	-3.71356	0.00268965	0.00994672	-2.33063	NA	NA	NA	NA	2
sp|Q5XFW2|TRUB2_RAT	Trub2	Mitochondrial mRNA pseudouridine synthase Trub2 OS=Rattus norvegicus OX=10116 GN=Trub2 PE=2 SV=1	Q5XFW2	NA	34.8225	35.0143	39.4136	49.1301	44.2552	41.8626	858	-0.889289	0.0177068	1	-0.307153	5.33772	-3.89313	0.00191961	0.00778134	-1.98882	NA	NA	NA	NA	2
tr|Q6P736|Q6P736_RAT	Ptbp1	Polypyrimidine tract binding protein 1, isoform CRA_a OS=Rattus norvegicus OX=10116 GN=Ptbp1 PE=1 SV=1	Q6P736	NA	144.183	127.532	165.417	170.396	193.84	174.868	2164	-0.801445	0.0552223	1	-0.308386	7.333	-3.36049	0.0052523	0.0161479	-3.00418	NA	NA	NA	NA	6
sp|F1M7Y5|KPCI_RAT	Prkci	Protein kinase C iota type OS=Rattus norvegicus OX=10116 GN=Prkci PE=1 SV=1	F1M7Y5	NA	119.998	103.519	108.359	134.832	144.655	131.166	91	-0.832841	0.0395778	1	-0.308812	6.94117	-4.15654	0.00117647	0.00545601	-1.49037	NA	NA	NA	NA	2
sp|Q7TT47|SPG7_RAT	Spg7	Paraplegin OS=Rattus norvegicus OX=10116 GN=Spg7 PE=2 SV=2	Q7TT47	NA	65.6826	67.2184	64.4107	80.2697	84.3568	79.8978	1164	-0.953154	0.00324048	1	-0.309283	6.19379	-4.88111	0.000318391	0.00225965	-0.149509	NA	NA	NA	NA	3
sp|Q9WVK7|HCDH_RAT	Hadh	Hydroxyacyl-coenzyme A dehydrogenase, mitochondrial OS=Rattus norvegicus OX=10116 GN=Hadh PE=2 SV=1	Q9WVK7	NA	84.0548	78.9264	86.4786	102.179	93.2272	114.599	1305	-0.842408	0.0352961	1	-0.309372	6.53134	-3.82987	0.00216119	0.00844829	-2.10911	NA	NA	NA	NA	4
sp|Q5XIN6|LETM1_RAT	Letm1	Mitochondrial proton/calcium exchanger protein OS=Rattus norvegicus OX=10116 GN=Letm1 PE=1 SV=1	Q5XIN6	NA	97.4238	95.2702	105.676	114.059	115.35	142.153	899	-0.79813	0.0570139	1	-0.31038	6.78974	-3.53304	0.00378397	0.0127172	-2.67503	NA	NA	NA	NA	5
sp|P08503|ACADM_RAT	Acadm	Medium-chain specific acyl-CoA dehydrogenase, mitochondrial OS=Rattus norvegicus OX=10116 GN=Acadm PE=1 SV=1	P08503	NA	112.958	115.895	109.38	147.038	129.62	143.372	223	-0.916194	0.0102409	1	-0.310767	6.97189	-4.4527	0.000684334	0.0038076	-0.936075	NA	NA	NA	NA	6
tr|D3ZVS2|D3ZVS2_RAT	L2hgdh	L-2-hydroxyglutarate dehydrogenase OS=Rattus norvegicus OX=10116 GN=L2hgdh PE=1 SV=1	D3ZVS2	NA	31.5928	33.2262	33.2182	41.0421	38.0885	42.615	1728	-0.956558	0.00278982	1	-0.31131	5.18555	-4.58319	0.000540745	0.00331244	-0.694416	NA	NA	NA	NA	2
sp|Q5RJY4|DRS7B_RAT	Dhrs7b	Dehydrogenase/reductase SDR family member 7B OS=Rattus norvegicus OX=10116 GN=Dhrs7b PE=1 SV=1	Q5RJY4	NA	101.342	85.2417	91.309	120.087	119.381	105.646	823	-0.798955	0.0565656	1	-0.313732	6.68662	-3.88783	0.00193875	0.00784441	-1.9989	NA	NA	NA	NA	3
sp|P62832|RL23_RAT	Rpl23	60S ribosomal protein L23 OS=Rattus norvegicus OX=10116 GN=Rpl23 PE=2 SV=1	P62832	NA	233.588	234.449	227.478	270.768	287.471	308.015	521	-0.90855	0.0121622	1	-0.314835	8.01426	-4.60035	0.000524336	0.00324822	-0.662765	NA	NA	NA	NA	7
sp|Q6P6S9|ENTP5_RAT	Entpd5	Ectonucleoside triphosphate diphosphohydrolase 5 OS=Rattus norvegicus OX=10116 GN=Entpd5 PE=2 SV=1	Q6P6S9	NA	106.948	113.614	99.0867	139.25	132.295	125.89	1114	-0.885684	0.0188552	1	-0.315261	6.89076	-4.33181	0.000852708	0.00432868	-1.16141	NA	NA	NA	NA	3
tr|Q4KLK7|Q4KLK7_RAT	Nop56	NOP56 ribonucleoprotein OS=Rattus norvegicus OX=10116 GN=Nop56 PE=1 SV=1	Q4KLK7	NA	88.2842	87.8312	114.411	105.989	117.131	138.016	2092	-0.727323	0.101392	1	-0.316538	6.74455	-2.82312	0.014625	0.0343918	-4.01892	NA	NA	NA	NA	2
tr|B5DEM5|B5DEM5_RAT	Rpl14	60S ribosomal protein L14 OS=Rattus norvegicus OX=10116 GN=Rpl14 PE=1 SV=1	B5DEM5	NA	146.798	143.833	167.501	174.682	200.852	194.923	1636	-0.879573	0.0208807	1	-0.317128	7.40988	-3.96866	0.00166708	0.00699026	-1.84549	NA	NA	NA	NA	7
sp|F1LU71|AUHM_RAT	Auh	Methylglutaconyl-CoA hydratase, mitochondrial OS=Rattus norvegicus OX=10116 GN=Auh PE=1 SV=2	F1LU71	NA	80.9088	77.0975	82.8108	104.866	84.7288	112.848	87	-0.781934	0.0661443	1	-0.318946	6.48567	-3.39269	0.00494012	0.0154326	-2.9428	NA	NA	NA	NA	7
tr|D3ZPL5|D3ZPL5_RAT		Uncharacterized protein OS=Rattus norvegicus OX=10116 PE=4 SV=2	D3ZPL5	NA	169.642	174.251	195.58	213.536	227.604	231.277	1701	-0.946196	0.00426437	1	-0.319734	7.64753	-4.37039	0.000794761	0.00413012	-1.08936	NA	NA	NA	NA	5
tr|O70188|O70188_RAT	Nfic	Nuclear factor 1 OS=Rattus norvegicus OX=10116 GN=Nfic PE=1 SV=2	O70188	NA	97.1709	104.514	110.507	116.201	140.304	133.965	2074	-0.86103	0.027627	1	-0.320205	6.85943	-3.90391	0.00188131	0.0076544	-1.96836	NA	NA	NA	NA	2
sp|P56603|SCAM1_RAT	Scamp1	Secretory carrier-associated membrane protein 1 OS=Rattus norvegicus OX=10116 GN=Scamp1 PE=1 SV=1	P56603	NA	132.282	126.59	137.468	163.888	171.9	159.391	474	-0.948247	0.00394826	1	-0.321321	7.20548	-4.84024	0.000342154	0.00234482	-0.223662	NA	NA	NA	NA	6
sp|P12007|IVD_RAT	Ivd	Isovaleryl-CoA dehydrogenase, mitochondrial OS=Rattus norvegicus OX=10116 GN=Ivd PE=1 SV=2	P12007	NA	132.41	115.212	113.453	159.762	137.605	153.812	259	-0.804586	0.053549	1	-0.322073	7.06869	-3.96171	0.0016888	0.00705437	-1.85865	NA	NA	NA	NA	7
sp|Q924S5|LONM_RAT	Lonp1	Lon protease homolog, mitochondrial OS=Rattus norvegicus OX=10116 GN=Lonp1 PE=2 SV=1	Q924S5	NA	108.189	104.036	91.775	128.784	121.122	129.473	1214	-0.853211	0.0307391	1	-0.322421	6.82067	-4.29809	0.000906944	0.00451004	-1.22451	NA	NA	NA	NA	9
sp|B2GUV7|IF2P_RAT	Eif5b	Eukaryotic translation initiation factor 5B OS=Rattus norvegicus OX=10116 GN=Eif5b PE=1 SV=1	B2GUV7	NA	64.014	65.6108	74.1875	80.6981	89.454	84.403	28	-0.926049	0.00800092	1	-0.322493	6.24434	-4.28668	0.000926087	0.00456749	-1.24587	NA	NA	NA	NA	4
tr|D4A994|D4A994_RAT	Emc1	ER membrane protein complex subunit 1 OS=Rattus norvegicus OX=10116 GN=Emc1 PE=1 SV=1	D4A994	NA	133.283	137.02	134.097	158.5	186.198	162.7	1789	-0.865624	0.0258721	1	-0.323795	7.23647	-4.40957	0.000740055	0.00395839	-1.01631	NA	NA	NA	NA	2
tr|C7E1V1|C7E1V1_RAT	Itpr3	Inositol 1,4,5-trisphosphate receptor type 3 OS=Rattus norvegicus OX=10116 GN=Itpr3 PE=1 SV=1	C7E1V1	NA	73.7036	76.5497	69.4798	89.321	94.5294	91.0504	1644	-0.927206	0.00775554	1	-0.323901	6.35545	-4.87258	0.000323204	0.00226449	-0.164966	NA	NA	NA	NA	6
sp|P84850|D2HDH_RAT	D2hgdh	D-2-hydroxyglutarate dehydrogenase, mitochondrial OS=Rattus norvegicus OX=10116 GN=D2hgdh PE=3 SV=1	P84850	NA	108.73	93.6065	96.1446	129.946	114.7	128.832	587	-0.830927	0.040462	1	-0.324188	6.79552	-4.12814	0.00123983	0.00563676	-1.54389	NA	NA	NA	NA	3
tr|A0A0H2UHF6|A0A0H2UHF6_RAT	Arl6ip5	PRA1 family protein OS=Rattus norvegicus OX=10116 GN=Arl6ip5 PE=1 SV=1	A0A0H2UHF6	NA	175.336	180.047	180.483	225.681	230.174	215.301	1564	-0.971906	0.00117283	1	-0.324337	7.64281	-5.10856	0.000214167	0.00170788	0.259502	NA	NA	NA	NA	2
sp|Q6AYA6|CYBC1_RAT	Cybc1	Cytochrome b-245 chaperone 1 OS=Rattus norvegicus OX=10116 GN=Cybc1 PE=1 SV=1	Q6AYA6	NA	159.758	172.036	168.705	205.654	222.309	199.591	1061	-0.937779	0.00568672	1	-0.325574	7.54435	-4.74208	0.000407092	0.00269714	-0.402562	NA	NA	NA	NA	2
tr|A0A0G2K502|A0A0G2K502_RAT	Me2	Malic enzyme OS=Rattus norvegicus OX=10116 GN=Me2 PE=1 SV=1	A0A0G2K502	NA	51.7243	48.8721	39.3154	63.643	51.4647	59.9016	1480	-0.683008	0.1348	1	-0.327077	5.69712	-3.13332	0.00809891	0.0221734	-3.43602	NA	NA	NA	NA	3
sp|A2RRU3|UTP15_RAT	Utp15	U3 small nucleolar RNA-associated protein 15 homolog OS=Rattus norvegicus OX=10116 GN=Utp15 PE=2 SV=1	A2RRU3	NA	60.1253	65.6023	63.4982	82.2492	83.5663	72.0737	12	-0.901006	0.0142146	1	-0.327987	6.14207	-4.3913	0.000765058	0.0040624	-1.05035	NA	NA	NA	NA	7
sp|Q6UPR8|ERMP1_RAT	Ermp1	Endoplasmic reticulum metallopeptidase 1 OS=Rattus norvegicus OX=10116 GN=Ermp1 PE=1 SV=1	Q6UPR8	NA	170.805	178.769	166.049	215.141	222.506	210.05	1142	-0.94877	0.00386957	1	-0.329267	7.58918	-5.07902	0.000225397	0.00174328	0.206739	NA	NA	NA	NA	6
sp|Q9JJK4|PEX3_RAT	Pex3	Peroxisomal biogenesis factor 3 OS=Rattus norvegicus OX=10116 GN=Pex3 PE=1 SV=1	Q9JJK4	NA	58.1621	66.4524	71.9373	84.2894	82.5208	79.3141	1263	-0.94779	0.00401771	1	-0.329516	6.19307	-4.10602	0.00129162	0.00579247	-1.58563	NA	NA	NA	NA	2
tr|D3ZUX7|D3ZUX7_RAT	Acsf3	Acyl-CoA synthetase family member 3 OS=Rattus norvegicus OX=10116 GN=Acsf3 PE=1 SV=1	D3ZUX7	NA	183.09	167.283	160.379	214.749	207.87	218.359	1721	-0.888028	0.0181048	1	-0.329568	7.57408	-4.7312	0.000415045	0.00271699	-0.422467	NA	NA	NA	NA	2
sp|P41123|RL13_RAT	Rpl13	60S ribosomal protein L13 OS=Rattus norvegicus OX=10116 GN=Rpl13 PE=1 SV=2	P41123	NA	61.4072	76.287	75.0459	95.4886	90.6763	80.867	406	-0.869557	0.0244132	1	-0.331329	6.3068	-3.59895	0.00333976	0.0116256	-2.54923	NA	NA	NA	NA	7
sp|Q62871-2|DC1I2_RAT	Dync1i2	Isoform 2B of Cytoplasmic dynein 1 intermediate chain 2 OS=Rattus norvegicus OX=10116 GN=Dync1i2	Q62871-2	NA	84.6821	95.1622	83.6177	102.795	119.218	109.838	920	-0.862159	0.0271907	1	-0.33276	6.62039	-4.28625	0.000926827	0.00456749	-1.24669	NA	NA	NA	NA	7
sp|Q6AYA5|T106B_RAT	Tmem106b	Transmembrane protein 106B OS=Rattus norvegicus OX=10116 GN=Tmem106b PE=1 SV=1	Q6AYA5	NA	91.169	102.745	99.2428	127.335	131.271	111.274	1060	-0.887898	0.0181459	1	-0.333524	6.77553	-4.22614	0.00103491	0.00495538	-1.35945	NA	NA	NA	NA	5
tr|Q5M963|Q5M963_RAT	Cmas	Cytidine monophosphate N-acetylneuraminic acid synthetase OS=Rattus norvegicus OX=10116 GN=Cmas PE=1 SV=1	Q5M963	NA	116.927	119.234	131.257	165.787	158.992	139.194	2111	-0.890217	0.0174168	1	-0.334525	7.10172	-4.19175	0.00110252	0.00521084	-1.42409	NA	NA	NA	NA	7
tr|D4A0F5|D4A0F5_RAT	2021-09-07	Septin-7 OS=Rattus norvegicus OX=10116 GN=Sept7 PE=1 SV=3	D4A0F5	NA	154.685	163.893	166.857	211.349	202.168	198.517	1740	-0.986656	0.000265908	0.57835	-0.334582	7.50471	-5.11082	0.000213331	0.00170743	0.263537	NA	NA	NA	NA	7
sp|Q5I0K5|ABHDA_RAT	Abhd10	Mycophenolic acid acyl-glucuronide esterase, mitochondrial OS=Rattus norvegicus OX=10116 GN=Abhd10 PE=1 SV=2	Q5I0K5	NA	134.236	126.108	138.476	168.923	147.081	189.391	789	-0.820882	0.0452517	1	-0.335094	7.22109	-3.81727	0.00221289	0.00861968	-2.13308	NA	NA	NA	NA	3
sp|Q66H99|NOL10_RAT	Nol10	Nucleolar protein 10 OS=Rattus norvegicus OX=10116 GN=Nol10 PE=2 SV=1	Q66H99	NA	71.3591	64.8598	66.127	80.8012	90.4025	84.5602	999	-0.878251	0.021332	1	-0.337686	6.24332	-4.79067	0.00037348	0.00252013	-0.313872	NA	NA	NA	NA	6
tr|A0A0G2K121|A0A0G2K121_RAT	Mlec	Unc-119 lipid-binding chaperone B OS=Rattus norvegicus OX=10116 GN=Mlec PE=1 SV=1	A0A0G2K121	NA	88.7632	90.7709	92.7049	114.604	123.38	106.761	1443	-0.915912	0.0103089	1	-0.338362	6.67272	-4.80375	0.000364933	0.0024854	-0.290036	NA	NA	NA	NA	6
tr|E9PTF3|E9PTF3_RAT	Noc2l	NOC2-like nucleolar-associated transcriptional repressor OS=Rattus norvegicus OX=10116 GN=Noc2l PE=1 SV=1	E9PTF3	NA	89.877	80.5643	86.3737	101.268	117.217	106.499	1820	-0.855702	0.0297307	1	-0.338432	6.58737	-4.52687	0.000598446	0.00353548	-0.798508	NA	NA	NA	NA	2
sp|P06687|AT1A3_RAT	Atp1a3	Sodium/potassium-transporting ATPase subunit alpha-3 OS=Rattus norvegicus OX=10116 GN=Atp1a3 PE=1 SV=2	P06687	NA	61.9676	60.3993	61.8793	75.3165	92.019	67.7284	207	-0.727997	0.100916	1	-0.339718	6.11029	-3.57262	0.00351047	0.0119914	-2.59948	NA	NA	NA	NA	2
sp|P27008|PARP1_RAT	Parp1	Poly [ADP-ribose] polymerase 1 OS=Rattus norvegicus OX=10116 GN=Parp1 PE=1 SV=4	P27008	NA	166.287	198.803	190.994	227.053	243.834	231.305	354	-0.941788	0.00498426	1	-0.34006	7.70007	-4.4159	0.000731589	0.00393229	-1.00452	NA	NA	NA	NA	7
tr|D4A9M6|D4A9M6_RAT	Akap1	A kinase (PRKA) anchor protein 1, isoform CRA_b OS=Rattus norvegicus OX=10116 GN=Akap1 PE=1 SV=2	D4A9M6	NA	142.946	128.712	143.546	187.695	168.845	169.158	1794	-0.90791	0.0123304	1	-0.340439	7.28112	-4.65433	0.000476009	0.00303456	-0.563405	NA	NA	NA	NA	2
tr|Q5M9H2|Q5M9H2_RAT	Acadvl	Acyl-Coenzyme A dehydrogenase, very long chain OS=Rattus norvegicus OX=10116 GN=Acadvl PE=1 SV=1	Q5M9H2	NA	128.588	111.15	112.796	137.992	143.987	164.898	2112	-0.790331	0.0613332	1	-0.341041	7.04404	-4.07416	0.00137014	0.00602148	-1.64579	NA	NA	NA	NA	7
sp|Q68FU3|ETFB_RAT	Etfb	Electron transfer flavoprotein subunit beta OS=Rattus norvegicus OX=10116 GN=Etfb PE=1 SV=3	Q68FU3	NA	95.2604	80.937	84.8856	115.802	94.174	122.034	1022	-0.749941	0.0859761	1	-0.341311	6.61065	-3.53176	0.00379317	0.0127193	-2.67747	NA	NA	NA	NA	8
sp|Q5RKH0|GLYR1_RAT	Glyr1	Putative oxidoreductase GLYR1 OS=Rattus norvegicus OX=10116 GN=Glyr1 PE=1 SV=1	Q5RKH0	NA	172.93	164.089	162.006	214.237	216.848	201.378	829	-0.92547	0.00812511	1	-0.341696	7.54828	-5.19748	0.000183761	0.00152775	0.417652	NA	NA	NA	NA	4
tr|D4A0V6|D4A0V6_RAT	Anln	Anillin, actin-binding protein OS=Rattus norvegicus OX=10116 GN=Anln PE=1 SV=3	D4A0V6	NA	63.2379	66.7013	55.7674	73.4396	93.1621	70.1159	1741	-0.675959	0.140491	1	-0.342705	6.11926	-3.32451	0.00562482	0.0169208	-3.07274	NA	NA	NA	NA	3
sp|Q5M9G9|FAKD4_RAT	Tbrg4	FAST kinase domain-containing protein 4 OS=Rattus norvegicus OX=10116 GN=Tbrg4 PE=2 SV=1	Q5M9G9	NA	125.579	124.956	119.714	166.857	142.563	161.157	804	-0.899016	0.0147818	1	-0.343025	7.11857	-4.68633	0.000449573	0.00289974	-0.504659	NA	NA	NA	NA	6
tr|A0A0G2JTL5|A0A0G2JTL5_RAT	Pc	Pyruvate carboxylase, mitochondrial OS=Rattus norvegicus OX=10116 GN=Pc PE=1 SV=1	A0A0G2JTL5	NA	163.777	139.16	130.252	185.36	185.162	176.599	1368	-0.785104	0.0643084	1	-0.343274	7.33875	-4.12875	0.00123845	0.00563676	-1.54276	NA	NA	NA	NA	16
tr|F1LQJ7|F1LQJ7_RAT	Pck2	Phosphoenolpyruvate carboxykinase 2 (mitochondrial) OS=Rattus norvegicus OX=10116 GN=Pck2 PE=1 SV=2	F1LQJ7	NA	139.75	138.917	130.598	177.322	178.745	163.573	1857	-0.917634	0.00989682	1	-0.344	7.26326	-5.10029	0.000217251	0.00170915	0.244738	NA	NA	NA	NA	7
sp|Q3B8Q1|DDX21_RAT	Ddx21	Nucleolar RNA helicase 2 OS=Rattus norvegicus OX=10116 GN=Ddx21 PE=2 SV=1	Q3B8Q1	NA	266.973	286.793	320.726	357.679	383.215	366.38	666	-0.950569	0.00360479	1	-0.344038	8.35522	-4.49898	0.000629351	0.00363202	-0.850175	NA	NA	NA	NA	5
sp|Q5XI29|CPSF7_RAT	Cpsf7	Cleavage and polyadenylation specificity factor subunit 7 OS=Rattus norvegicus OX=10116 GN=Cpsf7 PE=1 SV=1	Q5XI29	NA	99.6861	109.12	102.889	132.948	138.765	124.164	868	-0.935057	0.00618939	1	-0.344432	6.87023	-4.93955	0.000287363	0.00209364	-0.0438254	NA	NA	NA	NA	7
sp|Q4G064|COQ5_RAT	Coq5	2-methoxy-6-polyprenyl-1,4-benzoquinol methylase, mitochondrial OS=Rattus norvegicus OX=10116 GN=Coq5 PE=2 SV=1	Q4G064	NA	71.3693	56.5343	57.726	76.1037	83.2618	75.254	704	-0.738319	0.093756	1	-0.344579	6.11543	-3.85	0.00208112	0.00823808	-2.07082	NA	NA	NA	NA	2
sp|Q9JM53|AIFM1_RAT	Aifm1	Apoptosis-inducing factor 1, mitochondrial OS=Rattus norvegicus OX=10116 GN=Aifm1 PE=1 SV=1	Q9JM53	NA	119.789	123.752	137.931	157.673	166.089	159.866	1270	-0.967648	0.00155301	1	-0.344618	7.16013	-4.84262	0.00034072	0.00234232	-0.219338	NA	NA	NA	NA	4
tr|A0A0G2K4T8|A0A0G2K4T8_RAT	Mipep	Mitochondrial intermediate peptidase OS=Rattus norvegicus OX=10116 GN=Mipep PE=1 SV=1	A0A0G2K4T8	NA	88.3523	90.0701	73.4687	117.727	103.669	98.3253	1477	-0.772909	0.0714997	1	-0.345804	6.55865	-3.78607	0.00234647	0.00901193	-2.19247	NA	NA	NA	NA	7
sp|Q80Z70|SE1L1_RAT	Sel1l	Protein sel-1 homolog 1 OS=Rattus norvegicus OX=10116 GN=Sel1l PE=1 SV=2	Q80Z70	NA	97.1724	96.7807	105.084	130.633	122.805	126.551	1171	-0.982878	0.000437222	0.946149	-0.346222	6.81128	-5.22228	0.000176114	0.00149283	0.461573	NA	NA	NA	NA	5
tr|Q6AY58|Q6AY58_RAT	Bcap31	B-cell receptor-associated protein 31 OS=Rattus norvegicus OX=10116 GN=Bcap31 PE=1 SV=1	Q6AY58	NA	91.3272	93.3759	90.493	115.54	112.97	121.56	2142	-0.966264	0.00168799	1	-0.346628	6.69254	-5.4255	0.000124708	0.00118906	0.818518	NA	NA	NA	NA	2
sp|Q5BK63|NDUA9_RAT	Ndufa9	NADH dehydrogenase [ubiquinone] 1 alpha subcomplex subunit 9, mitochondrial OS=Rattus norvegicus OX=10116 GN=Ndufa9 PE=1 SV=2	Q5BK63	NA	95.1742	101.001	106.274	127.347	123.958	133.066	756	-0.983858	0.000388733	0.842773	-0.346652	6.82745	-5.07734	0.000226051	0.00174328	0.203746	NA	NA	NA	NA	7
sp|Q9R0C5|GALT7_RAT	Galnt7	N-acetylgalactosaminyltransferase 7 OS=Rattus norvegicus OX=10116 GN=Galnt7 PE=2 SV=1	Q9R0C5	NA	109.69	110.354	111.406	149.21	144.856	128.335	1291	-0.911542	0.0113911	1	-0.346827	6.96107	-4.84668	0.000338289	0.00233292	-0.211962	NA	NA	NA	NA	3
tr|A0A0G2JVG4|A0A0G2JVG4_RAT	Pecr	Peroxisomal trans-2-enoyl-CoA reductase OS=Rattus norvegicus OX=10116 GN=Pecr PE=1 SV=1	A0A0G2JVG4	NA	93.8292	81.1886	82.6288	110.006	104.517	112.694	1395	-0.872174	0.023465	1	-0.347184	6.59484	-4.72498	0.000419658	0.00273089	-0.433838	NA	NA	NA	NA	6
sp|Q60587|ECHB_RAT	Hadhb	Trifunctional enzyme subunit beta, mitochondrial OS=Rattus norvegicus OX=10116 GN=Hadhb PE=1 SV=1	Q60587	NA	232.688	211.718	192.446	258.381	263.853	286.266	906	-0.821135	0.0451279	1	-0.3472	7.89912	-4.36694	0.000799776	0.00414451	-1.0958	NA	NA	NA	NA	5
sp|Q68FX0|IDH3B_RAT	Idh3B	Isocitrate dehydrogenase [NAD] subunit beta, mitochondrial OS=Rattus norvegicus OX=10116 GN=Idh3B PE=2 SV=1	Q68FX0	NA	100.543	77.0465	78.8366	102.356	104.596	117.814	1026	-0.696612	0.124104	1	-0.348795	6.5811	-3.53987	0.0037353	0.0126408	-2.662	NA	NA	NA	NA	7
tr|D3ZSA9|D3ZSA9_RAT	Nomo1	Nodal modulator 1 OS=Rattus norvegicus OX=10116 GN=Nomo1 PE=1 SV=1	D3ZSA9	NA	48.81	48.3851	49.7743	64.3331	67.7507	55.7316	1713	-0.866094	0.0256957	1	-0.349051	5.78883	-4.50828	0.000618858	0.00358928	-0.832925	NA	NA	NA	NA	2
tr|G3V9U2|G3V9U2_RAT	Acaa2	3-ketoacyl-CoA thiolase, mitochondrial OS=Rattus norvegicus OX=10116 GN=Acaa2 PE=1 SV=3	G3V9U2	NA	49.4545	43.1063	47.6186	58.2712	56.19	64.1195	2047	-0.877101	0.0217283	1	-0.349444	5.71849	-4.57708	0.00054671	0.00333246	-0.705684	NA	NA	NA	NA	6
tr|D4AE06|D4AE06_RAT	Fkbp15	Peptidylprolyl isomerase OS=Rattus norvegicus OX=10116 GN=Fkbp15 PE=1 SV=3	D4AE06	NA	88.6056	100.064	105.051	120.361	132.169	121.169	1810	-0.939281	0.00541831	1	-0.34976	6.78457	-4.5199	0.000606016	0.00355346	-0.811407	NA	NA	NA	NA	4
sp|P50232|SYT4_RAT	Syt4	Synaptotagmin-4 OS=Rattus norvegicus OX=10116 GN=Syt4 PE=1 SV=1	P50232	NA	89.2039	94.4713	95.7608	114.194	125.258	116.897	435	-0.958001	0.00260879	1	-0.350333	6.7159	-5.20471	0.000181497	0.00151917	0.430463	NA	NA	NA	NA	4
sp|D3ZX08|SYAM_RAT	Aars2	Alanine--tRNA ligase, mitochondrial OS=Rattus norvegicus OX=10116 GN=Aars2 PE=3 SV=1	D3ZX08	NA	78.5247	77.3001	70.9631	94.6807	93.4973	101.129	66	-0.911481	0.0114066	1	-0.351811	6.41473	-5.10347	0.00021606	0.00170915	0.250414	NA	NA	NA	NA	7
sp|O70595|ABCB6_RAT	Abcb6	ATP-binding cassette sub-family B member 6, mitochondrial OS=Rattus norvegicus OX=10116 GN=Abcb6 PE=2 SV=1	O70595	NA	66.3247	70.4255	65.613	88.8667	88.5801	81.0064	155	-0.937247	0.00578326	1	-0.352345	6.25131	-5.17429	0.000191228	0.00157065	0.376502	NA	NA	NA	NA	6
sp|Q4KLP0|DHTK1_RAT	Dhtkd1	Probable 2-oxoglutarate dehydrogenase E1 component DHKTD1, mitochondrial OS=Rattus norvegicus OX=10116 GN=Dhtkd1 PE=2 SV=1	Q4KLP0	NA	138.788	130.423	121.795	179.607	173.284	147.705	710	-0.806045	0.0527796	1	-0.353389	7.20073	-4.22072	0.00104527	0.00499406	-1.36962	NA	NA	NA	NA	5
tr|A0A0G2K5Q8|A0A0G2K5Q8_RAT	Clk2	Secretory carrier-associated membrane protein OS=Rattus norvegicus OX=10116 GN=Clk2 PE=1 SV=1	A0A0G2K5Q8	NA	159.045	163.651	180.191	191.93	221.318	230.282	1488	-0.884496	0.0192413	1	-0.353503	7.5638	-4.33486	0.000847968	0.00431461	-1.15571	NA	NA	NA	NA	2
sp|Q4V7F3|OSGP2_RAT	Osgepl1	Probable tRNA N6-adenosine threonylcarbamoyltransferase, mitochondrial OS=Rattus norvegicus OX=10116 GN=Osgepl1 PE=2 SV=1	Q4V7F3	NA	246.262	228.363	201.774	302.532	269.112	290.7	728	-0.824604	0.0434475	1	-0.35352	7.9887	-4.3205	0.000870515	0.00437853	-1.18256	NA	NA	NA	NA	2
sp|Q99P77|NOG1_RAT	Gtpbp4	Nucleolar GTP-binding protein 1 OS=Rattus norvegicus OX=10116 GN=Gtpbp4 PE=2 SV=3	Q99P77	NA	290.974	258.589	306.422	341.527	382.469	368.556	1226	-0.88989	0.0175187	1	-0.354053	8.32991	-4.53562	0.000589076	0.00350093	-0.78231	NA	NA	NA	NA	7
tr|F1LVA9|F1LVA9_RAT	Dock5	Dedicator of cytokinesis 5 OS=Rattus norvegicus OX=10116 GN=Dock5 PE=1 SV=2	F1LVA9	NA	27.6541	30.9209	31.6923	41.8401	40.0597	33.7962	1879	-0.866698	0.0254696	1	-0.354563	5.08595	-4.05591	0.00141734	0.00615491	-1.6803	NA	NA	NA	NA	4
sp|Q4KM92|TRUA_RAT	Pus1	tRNA pseudouridine synthase A OS=Rattus norvegicus OX=10116 GN=Pus1 PE=1 SV=2	Q4KM92	NA	114.333	102.288	111.406	143.855	142.195	133.179	715	-0.920914	0.00913463	1	-0.35471	6.94845	-5.10169	0.000216724	0.00170915	0.247244	NA	NA	NA	NA	2
sp|Q4R180|ORC3_RAT	Orc3	Origin recognition complex subunit 3 OS=Rattus norvegicus OX=10116 GN=Orc3 PE=2 SV=1	Q4R180	NA	91.9871	92.5223	93.7907	114.904	114.951	126.381	722	-0.953636	0.00317456	1	-0.354778	6.71288	-5.35138	0.000141343	0.00129152	0.688967	NA	NA	NA	NA	3
sp|P28492|GLSL_RAT	Gls2	Glutaminase liver isoform, mitochondrial OS=Rattus norvegicus OX=10116 GN=Gls2 PE=2 SV=3	P28492	NA	69.0623	71.2607	57.4316	89.6963	80.7957	81.6018	364	-0.819139	0.0461081	1	-0.355026	6.21372	-4.12574	0.00124536	0.0056427	-1.54843	NA	NA	NA	NA	3
sp|Q4FZT8|SPRY4_RAT	Spryd4	SPRY domain-containing protein 4 OS=Rattus norvegicus OX=10116 GN=Spryd4 PE=2 SV=1	Q4FZT8	NA	150.996	142.299	126.374	181.271	174.646	179.743	697	-0.867963	0.0249999	1	-0.355795	7.30213	-4.75816	0.000395635	0.00263717	-0.373186	NA	NA	NA	NA	6
sp|Q1LZ53|DNM3A_RAT	Dnmt3a	DNA (cytosine-5)-methyltransferase 3A OS=Rattus norvegicus OX=10116 GN=Dnmt3a PE=1 SV=1	Q1LZ53	NA	46.8581	55.5858	63.8499	70.6757	69.6332	70.8863	651	-0.914906	0.0105535	1	-0.356266	5.95929	-3.76108	0.00245936	0.00933108	-2.24006	NA	NA	NA	NA	5
tr|G3V7N5|G3V7N5_RAT	Cpt2	Carnitine O-palmitoyltransferase 2, mitochondrial OS=Rattus norvegicus OX=10116 GN=Cpt2 PE=1 SV=1	G3V7N5	NA	115.366	109.626	103.59	143.505	142.502	134.564	1999	-0.910453	0.011669	1	-0.356894	6.9522	-5.24978	0.000168019	0.00143932	0.510207	NA	NA	NA	NA	6
tr|D3ZIE5|D3ZIE5_RAT	Smarca1	SWI/SNF-related, matrix-associated, actin-dependent regulator of chromatin, subfamily a, member 1 OS=Rattus norvegicus OX=10116 GN=Smarca1 PE=3 SV=3	D3ZIE5	NA	52.1576	45.8763	43.2281	59.1658	55.5437	66.439	1675	-0.788258	0.0625052	1	-0.359274	5.73243	-4.14198	0.00120853	0.00553301	-1.51781	NA	NA	NA	NA	6
sp|Q641Y8|DDX1_RAT	Ddx1	ATP-dependent RNA helicase DDX1 OS=Rattus norvegicus OX=10116 GN=Ddx1 PE=1 SV=1	Q641Y8	NA	134.496	148.251	158.983	183.162	189.203	193.115	974	-0.975363	0.000903002	1	-0.359345	7.37835	-4.88508	0.000316179	0.00225123	-0.142323	NA	NA	NA	NA	7
tr|A0A0H2UHK3|A0A0H2UHK3_RAT	Fastkd2	FAST kinase domain-containing protein 2, mitochondrial OS=Rattus norvegicus OX=10116 GN=Fastkd2 PE=1 SV=1	A0A0H2UHK3	NA	151.135	132.793	116.702	188.337	152.658	172.069	1570	-0.729232	0.100047	1	-0.359588	7.23293	-3.63621	0.0031125	0.0110987	-2.47814	NA	NA	NA	NA	4
sp|P40615|DKC1_RAT	Dkc1	H/ACA ribonucleoprotein complex subunit DKC1 OS=Rattus norvegicus OX=10116 GN=Dkc1 PE=1 SV=4	P40615	NA	138.189	149.72	153.651	184.277	211.543	172.308	405	-0.863364	0.0267286	1	-0.359749	7.37992	-4.3728	0.00079127	0.00413012	-1.08485	NA	NA	NA	NA	7
tr|G3V8W2|G3V8W2_RAT	Cds2	Phosphatidate cytidylyltransferase OS=Rattus norvegicus OX=10116 GN=Cds2 PE=1 SV=1	G3V8W2	NA	73.4059	80.7428	71.6012	94.1414	97.0987	98.4122	2032	-0.944604	0.00451805	1	-0.361301	6.41232	-5.266	0.000163429	0.00141761	0.538836	NA	NA	NA	NA	5
sp|Q6JAM9|TM35A_RAT	Tmem35a	Transmembrane protein 35A OS=Rattus norvegicus OX=10116 GN=Tmem35a PE=1 SV=1	Q6JAM9	NA	118.45	120.025	110.32	149.156	150.325	148.744	1100	-0.94855	0.00390253	1	-0.362812	7.0417	-5.61654	9.06e-05	0.000964773	1.14905	NA	NA	NA	NA	3
tr|Q5U328|Q5U328_RAT	Ncl	Nucleolin OS=Rattus norvegicus OX=10116 GN=Ncl PE=1 SV=1	Q5U328	NA	245.787	254.364	248.785	335.758	333.568	296.185	2121	-0.928691	0.0074462	1	-0.364232	8.14571	-5.21938	0.000176989	0.00149283	0.456453	NA	NA	NA	NA	4
tr|A0A0G2JZ68|A0A0G2JZ68_RAT	Tfb1m	rRNA adenine N(6)-methyltransferase OS=Rattus norvegicus OX=10116 GN=Tfb1m PE=1 SV=1	A0A0G2JZ68	NA	74.5028	66.6646	73.7667	95.6023	94.5956	86.4333	1429	-0.911271	0.01146	1	-0.364407	6.34319	-5.04774	0.000237961	0.0018057	0.150754	NA	NA	NA	NA	2
sp|Q6Q0N3|NT5D2_RAT	Nt5dc2	5'-nucleotidase domain-containing protein 2 OS=Rattus norvegicus OX=10116 GN=Nt5dc2 PE=2 SV=2	Q6Q0N3	NA	201.104	190.929	169.928	251.149	232.16	239.247	1134	-0.87188	0.0235706	1	-0.365421	7.72853	-4.84748	0.000337816	0.00233292	-0.210522	NA	NA	NA	NA	6
tr|G3V7Q7|G3V7Q7_RAT	Iqgap1	IQ motif containing GTPase activating protein 1 (Predicted), isoform CRA_b OS=Rattus norvegicus OX=10116 GN=Iqgap1 PE=1 SV=1	G3V7Q7	NA	49.4276	47.1915	48.3842	63.703	65.0284	58.3796	2003	-0.928663	0.00745192	1	-0.366505	5.77797	-5.4337	0.000122998	0.00118026	0.832803	NA	NA	NA	NA	16
tr|D3ZPN7|D3ZPN7_RAT		Uncharacterized protein OS=Rattus norvegicus OX=10116 PE=4 SV=1	D3ZPN7	NA	140.196	156.381	186.765	193.008	208.197	218.437	1702	-0.887678	0.0182159	1	-0.366702	7.50512	-3.8371	0.00213206	0.00839429	-2.09535	NA	NA	NA	NA	6
tr|F1LXT3|F1LXT3_RAT	Utp20	UTP20 small subunit processome component OS=Rattus norvegicus OX=10116 GN=Utp20 PE=1 SV=3	F1LXT3	NA	50.6523	61.4224	57.2432	77.6247	70.0902	70.5199	1886	-0.935746	0.00606014	1	-0.369087	5.99864	-4.57565	0.00054812	0.00333246	-0.708328	NA	NA	NA	NA	2
sp|Q5I0C5|FMT_RAT	Mtfmt	Methionyl-tRNA formyltransferase, mitochondrial OS=Rattus norvegicus OX=10116 GN=Mtfmt PE=2 SV=1	Q5I0C5	NA	143.734	142.623	133.199	187.78	174.291	180.171	782	-0.940419	0.00521913	1	-0.370236	7.31204	-5.57875	9.65e-05	0.00100289	1.08407	NA	NA	NA	NA	2
sp|Q6AXT0|RM37_RAT	Mrpl37	39S ribosomal protein L37, mitochondrial OS=Rattus norvegicus OX=10116 GN=Mrpl37 PE=2 SV=1	Q6AXT0	NA	101.092	92.6597	90.5221	123.874	118.166	125.344	1040	-0.916663	0.0101283	1	-0.371183	6.75012	-5.4325	0.000123247	0.00118026	0.830711	NA	NA	NA	NA	6
tr|A0A0G2JVM0|A0A0G2JVM0_RAT	Aldh4a1	Taste receptor type 1 member 2 OS=Rattus norvegicus OX=10116 GN=Aldh4a1 PE=1 SV=1	A0A0G2JVM0	NA	60.548	57.5643	55.2369	77.8463	73.0687	73.442	1397	-0.930418	0.00709408	1	-0.372534	6.03782	-5.58541	9.54e-05	0.000996585	1.09552	NA	NA	NA	NA	5
sp|Q07803|EFGM_RAT	Gfm1	Elongation factor G, mitochondrial OS=Rattus norvegicus OX=10116 GN=Gfm1 PE=1 SV=2	Q07803	NA	68.4897	65.1302	63.5731	88.0316	78.9099	88.6741	633	-0.915809	0.0103339	1	-0.373036	6.22432	-5.29484	0.00015559	0.00138703	0.589654	NA	NA	NA	NA	6
tr|G3V679|G3V679_RAT	Tfrc	Transferrin receptor protein 1 OS=Rattus norvegicus OX=10116 GN=Tfrc PE=1 SV=1	G3V679	NA	182.438	183.295	188.73	225.564	253.633	240.266	1954	-0.942132	0.00492625	1	-0.374335	7.71699	-5.55408	0.00010054	0.00102442	1.04152	NA	NA	NA	NA	5
tr|G3V8P5|G3V8P5_RAT	RGD1310127	Similar to cDNA sequence BC017158 OS=Rattus norvegicus OX=10116 GN=RGD1310127 PE=1 SV=1	G3V8P5	NA	72.2125	70.0522	65.6022	89.9897	93.098	86.3319	2028	-0.918106	0.0097854	1	-0.37466	6.30073	-5.55193	0.0001009	0.00102442	1.03782	NA	NA	NA	NA	3
sp|Q5I0H4|TMCO1_RAT	Tmco1	Calcium load-activated calcium channel OS=Rattus norvegicus OX=10116 GN=Tmco1 PE=2 SV=1	Q5I0H4	NA	145.263	153.241	159.597	203.136	197.364	193.245	787	-0.992797	7.76e-05	0.169544	-0.374943	7.44096	-5.69118	8.01e-05	0.000896336	1.27684	NA	NA	NA	NA	4
sp|Q5I0L3|SYYM_RAT	Yars2	Tyrosine--tRNA ligase, mitochondrial OS=Rattus norvegicus OX=10116 GN=Yars2 PE=2 SV=1	Q5I0L3	NA	94.2962	87.9412	78.4879	114.926	108.673	113.663	791	-0.869673	0.0243711	1	-0.375013	6.62484	-4.93316	0.000290594	0.00210339	-0.0553542	NA	NA	NA	NA	4
tr|F1LNF7|F1LNF7_RAT	Idh3a	Isocitrate dehydrogenase [NAD] subunit, mitochondrial OS=Rattus norvegicus OX=10116 GN=Idh3a PE=1 SV=2	F1LNF7	NA	419.1	349.865	327.05	474.228	429.582	513.677	1840	-0.752032	0.0846086	1	-0.375259	8.69269	-3.9448	0.00174295	0.00719829	-1.89074	NA	NA	NA	NA	4
sp|Q7TT49|MRCKB_RAT	Cdc42bpb	Serine/threonine-protein kinase MRCK beta OS=Rattus norvegicus OX=10116 GN=Cdc42bpb PE=1 SV=1	Q7TT49	NA	58.1351	49.19	58.3742	66.8497	77.4658	70.7537	1165	-0.850675	0.0317821	1	-0.37806	5.97199	-4.51824	0.000607832	0.0035546	-0.814478	NA	NA	NA	NA	5
sp|P32089|TXTP_RAT	Slc25a1	Tricarboxylate transport protein, mitochondrial OS=Rattus norvegicus OX=10116 GN=Slc25a1 PE=1 SV=1	P32089	NA	119.086	118.094	125.641	151.803	157.389	162.345	376	-0.976444	0.000825763	1	-0.378116	7.10667	-5.82732	6.41e-05	0.00074377	1.50797	NA	NA	NA	NA	7
sp|Q9WUC8|PLRG1_RAT	Plrg1	Pleiotropic regulator 1 OS=Rattus norvegicus OX=10116 GN=Plrg1 PE=2 SV=1	Q9WUC8	NA	122.335	116.045	141.901	148.893	176.767	168.165	1297	-0.86742	0.025201	1	-0.378532	7.16993	-4.28974	0.000920922	0.00455888	-1.24015	NA	NA	NA	NA	6
tr|A0A0H2UHC3|A0A0H2UHC3_RAT	Tdp1	Tyrosyl-DNA phosphodiesterase 1 OS=Rattus norvegicus OX=10116 GN=Tdp1 PE=1 SV=1	A0A0H2UHC3	NA	80.8743	89.6326	84.2199	103.82	111.576	115.801	1562	-0.945876	0.00431477	1	-0.37856	6.59583	-5.36729	0.000137585	0.00126775	0.716842	NA	NA	NA	NA	2
tr|Q6P3V9|Q6P3V9_RAT	Rpl4	60S ribosomal protein L4 OS=Rattus norvegicus OX=10116 GN=Rpl4 PE=1 SV=1	Q6P3V9	NA	228.834	211.346	261.538	287.501	300.694	322.656	2160	-0.906106	0.0128101	1	-0.380308	8.05432	-4.55145	0.000572517	0.00343041	-0.753042	NA	NA	NA	NA	6
sp|Q4V8F3|RHBL4_RAT	Rhbdd1	Rhomboid-related protein 4 OS=Rattus norvegicus OX=10116 GN=Rhbdd1 PE=2 SV=1	Q4V8F3	NA	66.6956	78.2246	80.5814	89.6938	107.449	96.2001	732	-0.885167	0.0190229	1	-0.380321	6.41731	-4.31187	0.00088437	0.00442791	-1.19872	NA	NA	NA	NA	3
sp|B2RYT9|TACO1_RAT	Taco1	Translational activator of cytochrome c oxidase 1 OS=Rattus norvegicus OX=10116 GN=Taco1 PE=2 SV=1	B2RYT9	NA	117.787	110.824	100.732	136.613	136.582	155.701	39	-0.846959	0.0333402	1	-0.381225	6.96613	-4.79636	0.000369738	0.00250258	-0.303504	NA	NA	NA	NA	4
sp|P19511|AT5F1_RAT	Atp5pb	ATP synthase F(0) complex subunit B1, mitochondrial OS=Rattus norvegicus OX=10116 GN=Atp5pb PE=1 SV=1	P19511	NA	65.7341	58.6718	70.5461	93.9351	82.0439	78.0392	313	-0.86485	0.0261639	1	-0.381461	6.20862	-4.37362	0.000790099	0.00413012	-1.08334	NA	NA	NA	NA	3
tr|F1LPV8|F1LPV8_RAT	Suclg2	Succinate--CoA ligase [GDP-forming] subunit beta, mitochondrial OS=Rattus norvegicus OX=10116 GN=Suclg2 PE=1 SV=2	F1LPV8	NA	42.8976	32.081	39.6991	49.8102	49.4297	49.0769	1853	-0.817185	0.0470768	1	-0.381714	5.43669	-4.10106	0.00130353	0.0058178	-1.59499	NA	NA	NA	NA	3
sp|Q9WVR8|MEN1_RAT	Men1	Menin OS=Rattus norvegicus OX=10116 GN=Men1 PE=1 SV=1	Q9WVR8	NA	32.3268	33.2554	28.6182	37.8537	41.4529	43.3809	1308	-0.864358	0.0263503	1	-0.381906	5.16063	-4.86792	0.000325864	0.00226864	-0.173414	NA	NA	NA	NA	3
sp|Q498T4|RM02_RAT	Mrpl2	39S ribosomal protein L2, mitochondrial OS=Rattus norvegicus OX=10116 GN=Mrpl2 PE=2 SV=1	Q498T4	NA	85.2556	76.5257	76.1104	110.716	104.472	95.3335	688	-0.86625	0.0256372	1	-0.38366	6.49904	-5.0161	0.000251417	0.00187536	0.0939959	NA	NA	NA	NA	4
sp|Q64380|SARDH_RAT	Sardh	Sarcosine dehydrogenase, mitochondrial OS=Rattus norvegicus OX=10116 GN=Sardh PE=1 SV=2	Q64380	NA	131.334	136.758	127.584	173.867	169.788	172.512	982	-0.972073	0.00115898	1	-0.384032	7.23465	-6.06072	4.4e-05	0.000559956	1.89826	NA	NA	NA	NA	7
tr|D3ZHW0|D3ZHW0_RAT	Dhx29	ATP-dependent RNA helicase DHX29 OS=Rattus norvegicus OX=10116 GN=Dhx29 PE=1 SV=2	D3ZHW0	NA	47.6155	48.4142	45.3467	61.3661	64.4178	58.8647	1674	-0.936159	0.00598338	1	-0.384816	5.75029	-5.79221	6.79e-05	0.000779351	1.4486	NA	NA	NA	NA	3
sp|Q4QQW4|HDAC1_RAT	Hdac1	Histone deacetylase 1 OS=Rattus norvegicus OX=10116 GN=Hdac1 PE=1 SV=1	Q4QQW4	NA	153.59	142.494	167.67	188.089	202.513	215.075	720	-0.913713	0.0108468	1	-0.38622	7.46217	-4.92654	0.000293984	0.00212074	-0.0673093	NA	NA	NA	NA	5
tr|M0RCH8|M0RCH8_RAT	Rsl1d1l1	Ribosomal L1 domain-containing 1-like 1 OS=Rattus norvegicus OX=10116 GN=Rsl1d1l1 PE=1 SV=2	M0RCH8	NA	80.8414	82.2307	95.9808	108.537	113.632	116.08	2070	-0.957415	0.0026816	1	-0.388648	6.62209	-5.04947	0.000237248	0.0018057	0.153849	NA	NA	NA	NA	4
tr|G3V7J0|G3V7J0_RAT	Aldh6a1	Aldehyde dehydrogenase family 6, subfamily A1, isoform CRA_b OS=Rattus norvegicus OX=10116 GN=Aldh6a1 PE=1 SV=1	G3V7J0	NA	108.198	86.1882	89.4927	121.945	119.153	129.23	1995	-0.815722	0.0478086	1	-0.38997	6.75187	-4.5525	0.000571435	0.00343041	-0.7511	NA	NA	NA	NA	4
sp|P29314|RS9_RAT	Rps9	40S ribosomal protein S9 OS=Rattus norvegicus OX=10116 GN=Rps9 PE=1 SV=4	P29314	NA	84.7225	76.5898	91.0503	101.267	108.717	120.972	368	-0.877158	0.0217085	1	-0.39088	6.58622	-4.63619	0.000491714	0.00309865	-0.596766	NA	NA	NA	NA	4
tr|Q3MHT2|Q3MHT2_RAT	Nfs1	Cysteine desulfurase, mitochondrial OS=Rattus norvegicus OX=10116 GN=Nfs1 PE=1 SV=1	Q3MHT2	NA	161.046	167.418	155.954	221.26	203.99	210.842	2081	-0.959388	0.00244054	1	-0.392785	7.53093	-5.95069	5.25e-05	0.000643091	1.71521	NA	NA	NA	NA	4
tr|Q9JMB3|Q9JMB3_RAT	Epb41l3	Erythrocyte membrane protein band 4.1-like 3 OS=Rattus norvegicus OX=10116 GN=Epb41l3 PE=1 SV=1	Q9JMB3	NA	75.5866	68.3954	67.0737	90.0164	104.102	83.8391	2188	-0.800599	0.0556771	1	-0.393321	6.33118	-4.61397	0.000511678	0.00317878	-0.637661	NA	NA	NA	NA	4
tr|D4A104|D4A104_RAT	Mrpl45	Mitochondrial ribosomal protein L45 OS=Rattus norvegicus OX=10116 GN=Mrpl45 PE=1 SV=1	D4A104	NA	44.5543	36.1072	41.8272	57.3855	49.4525	53.8489	1745	-0.853952	0.0304375	1	-0.394451	5.54325	-4.56451	0.000559216	0.0033707	-0.728908	NA	NA	NA	NA	2
tr|D4A6W6|D4A6W6_RAT		Uncharacterized protein OS=Rattus norvegicus OX=10116 PE=3 SV=1	D4A6W6	NA	284.443	256.202	304.722	374.97	360.533	375.052	1771	-0.949961	0.00369316	1	-0.397027	8.33334	-5.35716	0.000139967	0.0012843	0.699084	NA	NA	NA	NA	3
tr|D3ZUV3|D3ZUV3_RAT	Eif2a	Eukaryotic translation initiation factor 2A OS=Rattus norvegicus OX=10116 GN=Eif2a PE=1 SV=3	D3ZUV3	NA	67.4568	59.7336	71.8835	83.1655	96.9914	82.0104	1720	-0.850941	0.031672	1	-0.397161	6.24656	-4.57519	0.000548572	0.00333246	-0.709174	NA	NA	NA	NA	3
tr|D3ZNH2|D3ZNH2_RAT	Utp18	UTP18 small subunit processome component OS=Rattus norvegicus OX=10116 GN=Utp18 PE=1 SV=3	D3ZNH2	NA	46.1942	49.7835	48.1521	68.3907	60.0488	61.754	1696	-0.951898	0.00341511	1	-0.398498	5.78484	-5.60996	9.16e-05	0.000970643	1.13775	NA	NA	NA	NA	2
tr|D3ZXA6|D3ZXA6_RAT	Pdpr	Pyruvate dehydrogenase phosphatase regulatory subunit OS=Rattus norvegicus OX=10116 GN=Pdpr PE=1 SV=1	D3ZXA6	NA	199.517	190.628	170.213	265.623	224.874	248.624	1732	-0.857289	0.0290964	1	-0.399281	7.7417	-4.87493	0.000321872	0.00226449	-0.160712	NA	NA	NA	NA	2
tr|F7EV94|F7EV94_RAT	Bckdha	2-oxoisovalerate dehydrogenase subunit alpha OS=Rattus norvegicus OX=10116 GN=Bckdha PE=1 SV=1	F7EV94	NA	122.305	114.766	109.814	155.448	151.063	150.858	1937	-0.933407	0.00650433	1	-0.400177	7.05202	-6.01949	4.7e-05	0.00059236	1.82987	NA	NA	NA	NA	6
sp|B2RYW9|FAHD2_RAT	Fahd2	Fumarylacetoacetate hydrolase domain-containing protein 2 OS=Rattus norvegicus OX=10116 GN=Fahd2 PE=1 SV=1	B2RYW9	NA	56.868	62.9937	61.1907	75.8663	85.2221	78.2785	41	-0.945052	0.00444593	1	-0.402388	6.11517	-5.62748	8.9e-05	0.00095673	1.16783	NA	NA	NA	NA	7
sp|Q68FX7|THOC5_RAT	Thoc5	THO complex subunit 5 homolog OS=Rattus norvegicus OX=10116 GN=Thoc5 PE=2 SV=1	Q68FX7	NA	158.883	165.035	163.473	220.525	221.163	202.944	1028	-0.965165	0.00179906	1	-0.402448	7.54501	-6.12119	4e-05	0.00053441	1.99815	NA	NA	NA	NA	4
tr|G3V7P3|G3V7P3_RAT	Mrpl3	39S ribosomal protein L3, mitochondrial OS=Rattus norvegicus OX=10116 GN=Mrpl3 PE=1 SV=1	G3V7P3	NA	149.34	149.96	136.127	190.813	195.023	189.33	2001	-0.93905	0.0054591	1	-0.402861	7.38133	-6.05829	4.42e-05	0.000559956	1.89423	NA	NA	NA	NA	5
sp|P61314|RL15_RAT	Rpl15	60S ribosomal protein L15 OS=Rattus norvegicus OX=10116 GN=Rpl15 PE=1 SV=2	P61314	NA	97.1492	93.7945	108.626	136.735	137.105	122.645	488	-0.935854	0.00604004	1	-0.405309	6.84159	-5.28582	0.000158001	0.00139155	0.573757	NA	NA	NA	NA	6
sp|Q66HC1|TDRD3_RAT	Tdrd3	Tudor domain-containing protein 3 OS=Rattus norvegicus OX=10116 GN=Tdrd3 PE=1 SV=1	Q66HC1	NA	112.517	111.369	140.906	159.643	173.155	148.602	1002	-0.881553	0.0202135	1	-0.40605	7.12029	-4.31721	0.00087577	0.00439489	-1.18872	NA	NA	NA	NA	3
sp|P62243|RS8_RAT	Rps8	40S ribosomal protein S8 OS=Rattus norvegicus OX=10116 GN=Rps8 PE=1 SV=2	P62243	NA	87.8683	90.6947	101.571	130.429	124.312	116.516	503	-0.959329	0.00244751	1	-0.407588	6.74598	-5.40739	0.000128572	0.00121534	0.786939	NA	NA	NA	NA	7
tr|D3ZRC4|D3ZRC4_RAT	Pnpla8	Patatin-like phospholipase domain-containing 8 OS=Rattus norvegicus OX=10116 GN=Pnpla8 PE=1 SV=1	D3ZRC4	NA	70.9629	66.8236	71.3438	93.2112	94.8373	89.4701	1709	-0.96303	0.0020249	1	-0.408385	6.32686	-6.30082	3.01e-05	0.000426124	2.29185	NA	NA	NA	NA	3
sp|B5DF07|MRPP3_RAT	Mrpp3	Mitochondrial ribonuclease P catalytic subunit OS=Rattus norvegicus OX=10116 GN=Mrpp3 PE=2 SV=1	B5DF07	NA	55.9964	47.1656	47.629	66.0225	68.9177	64.7466	46	-0.864507	0.0262938	1	-0.409243	5.85152	-5.29877	0.000154554	0.00138341	0.596564	NA	NA	NA	NA	2
sp|P13195|HEM1_RAT	Alas1	5-aminolevulinate synthase, nonspecific, mitochondrial OS=Rattus norvegicus OX=10116 GN=Alas1 PE=2 SV=2	P13195	NA	123.346	127.156	120.924	160.839	166.157	166.504	265	-0.972068	0.00115938	1	-0.410098	7.15671	-6.53365	2.1e-05	0.000324492	2.66588	NA	NA	NA	NA	2
sp|P15650|ACADL_RAT	Acadl	Long-chain specific acyl-CoA dehydrogenase, mitochondrial OS=Rattus norvegicus OX=10116 GN=Acadl PE=1 SV=1	P15650	NA	252.672	193.257	194.126	284.799	252.009	309.871	283	-0.728274	0.100721	1	-0.410101	7.9305	-3.87402	0.00198955	0.00796181	-2.02515	NA	NA	NA	NA	6
sp|Q704S8|CACP_RAT	Crat	Carnitine O-acetyltransferase OS=Rattus norvegicus OX=10116 GN=Crat PE=1 SV=1	Q704S8	NA	114.67	113.474	113.005	153.861	152.047	147.609	1147	-0.975661	0.000881377	1	-0.410564	7.03455	-6.63423	1.8e-05	0.000293039	2.82513	NA	NA	NA	NA	6
tr|Q5XIJ3|Q5XIJ3_RAT	Idh3g	Isocitrate dehydrogenase [NAD] subunit, mitochondrial OS=Rattus norvegicus OX=10116 GN=Idh3g PE=1 SV=1	Q5XIJ3	NA	146.125	136.994	128.627	184.52	168.959	193.961	2129	-0.892318	0.0167687	1	-0.410571	7.30398	-5.45327	0.000119015	0.00115562	0.866868	NA	NA	NA	NA	7
sp|O88484|PDP2_RAT	Pdp2	[Pyruvate dehydrogenase [acetyl-transferring]]-phosphatase 2, mitochondrial OS=Rattus norvegicus OX=10116 GN=Pdp2 PE=2 SV=1	O88484	NA	151.946	149.69	132.528	193.646	191.686	190.869	158	-0.919235	0.00952107	1	-0.41097	7.37995	-5.83786	6.3e-05	0.000738938	1.52576	NA	NA	NA	NA	3
tr|D3ZUY8|D3ZUY8_RAT	Ap2a1	AP-2 complex subunit alpha OS=Rattus norvegicus OX=10116 GN=Ap2a1 PE=1 SV=1	D3ZUY8	NA	73.6505	68.7529	80.183	99.9069	93.3602	102.96	1723	-0.953054	0.00325412	1	-0.413998	6.4174	-5.55259	0.00010079	0.00102442	1.03895	NA	NA	NA	NA	7
sp|Q704E8|ABCB7_RAT	Abcb7	ATP-binding cassette sub-family B member 7, mitochondrial OS=Rattus norvegicus OX=10116 GN=Abcb7 PE=1 SV=1	Q704E8	NA	68.5803	73.1606	64.2586	97.8759	96.3625	81.1909	1146	-0.863409	0.0267115	1	-0.415997	6.30751	-4.97971	0.000267879	0.00197798	0.0285715	NA	NA	NA	NA	6
tr|A0A0G2K8V3|A0A0G2K8V3_RAT	Thoc2	THO complex 2 OS=Rattus norvegicus OX=10116 GN=Thoc2 PE=1 SV=1	A0A0G2K8V3	NA	51.6076	55.3591	57.6318	64.394	79.132	77.1835	1524	-0.885822	0.0188108	1	-0.418737	5.98572	-4.95004	0.000282135	0.0020693	-0.024895	NA	NA	NA	NA	3
sp|Q5I0E7|TMED9_RAT	Tmed9	Transmembrane emp24 domain-containing protein 9 OS=Rattus norvegicus OX=10116 GN=Tmed9 PE=1 SV=1	Q5I0E7	NA	93.8452	108.983	124.98	136.864	151.44	147.889	785	-0.926361	0.00793442	1	-0.420614	6.97222	-4.48282	0.000648011	0.0036626	-0.880147	NA	NA	NA	NA	4
sp|Q6MGB5|DHB8_RAT	Hsd17b8	Estradiol 17-beta-dehydrogenase 8 OS=Rattus norvegicus OX=10116 GN=Hsd17b8 PE=1 SV=1	Q6MGB5	NA	86.6144	64.8277	66.6483	99.8021	91.8196	97.9858	1107	-0.768157	0.074396	1	-0.420887	6.38163	-4.2719	0.000951515	0.00465775	-1.27357	NA	NA	NA	NA	6
tr|B2GV01|B2GV01_RAT	Mta2	Metastasis-associated 1 family, member 2 OS=Rattus norvegicus OX=10116 GN=Mta2 PE=1 SV=1	B2GV01	NA	64.2387	76.509	67.2383	98.2102	84.3997	95.9767	1623	-0.919751	0.00940149	1	-0.422479	6.32262	-5.06298	0.000231748	0.001777	0.178057	NA	NA	NA	NA	7
tr|Q6IMX3|Q6IMX3_RAT	Acads	Acetyl-Coenzyme A dehydrogenase, short chain, isoform CRA_a OS=Rattus norvegicus OX=10116 GN=Acads PE=1 SV=1	Q6IMX3	NA	100.914	110.101	112.679	150.59	139.925	143.565	2151	-0.99067	0.000130158	0.283875	-0.424274	6.96405	-6.15098	3.81e-05	0.000522511	2.04716	NA	NA	NA	NA	7
tr|A0A0G2K401|A0A0G2K401_RAT	Pcca	Propionyl-CoA carboxylase alpha chain, mitochondrial OS=Rattus norvegicus OX=10116 GN=Pcca PE=1 SV=1	A0A0G2K401	NA	139.163	120.653	99.2947	155.516	162.27	159.737	1469	-0.763014	0.0775888	1	-0.424576	7.10195	-4.22976	0.00102805	0.00494411	-1.35265	NA	NA	NA	NA	2
sp|Q3KRD0|SYDM_RAT	Dars2	Aspartate--tRNA ligase, mitochondrial OS=Rattus norvegicus OX=10116 GN=Dars2 PE=1 SV=1	Q3KRD0	NA	137.561	127.488	117.455	181.51	157.682	174.039	669	-0.879816	0.0207983	1	-0.424648	7.20369	-5.38593	0.000133316	0.00123883	0.749448	NA	NA	NA	NA	4
sp|P24329|THTR_RAT	Tst	Thiosulfate sulfurtransferase OS=Rattus norvegicus OX=10116 GN=Tst PE=1 SV=3	P24329	NA	109.354	94.4561	95.5008	133.596	135.525	132.631	342	-0.904303	0.0132988	1	-0.427847	6.85122	-5.93643	5.37e-05	0.000654387	1.69137	NA	NA	NA	NA	4
tr|A0A0G2KA25|A0A0G2KA25_RAT	Tm9sf4	Transmembrane 9 superfamily member OS=Rattus norvegicus OX=10116 GN=Tm9sf4 PE=1 SV=1	A0A0G2KA25	NA	89.008	85.1051	81.3916	111.261	132.54	102.792	1544	-0.807456	0.0520408	1	-0.432611	6.62759	-4.88562	0.000315877	0.00225123	-0.141339	NA	NA	NA	NA	7
sp|P10860|DHE3_RAT	Glud1	Glutamate dehydrogenase 1, mitochondrial OS=Rattus norvegicus OX=10116 GN=Glud1 PE=1 SV=2	P10860	NA	139.25	128.625	119.917	179.87	171.51	171.487	246	-0.912829	0.011067	1	-0.433485	7.22823	-6.06892	4.34e-05	0.000557972	1.91183	NA	NA	NA	NA	6
sp|P13803|ETFA_RAT	Etfa	Electron transfer flavoprotein subunit alpha, mitochondrial OS=Rattus norvegicus OX=10116 GN=Etfa PE=1 SV=4	P13803	NA	201.957	174.048	158.409	234.855	235.487	249.462	272	-0.840152	0.036285	1	-0.436353	7.68776	-5.12855	0.000206902	0.00166204	0.295136	NA	NA	NA	NA	8
tr|F1LSM7|F1LSM7_RAT	Scaf4	Splicing factor, arginine/serine-rich 15 OS=Rattus norvegicus OX=10116 GN=Scaf4 PE=1 SV=2	F1LSM7	NA	101.969	100.676	117.994	138.361	148.251	146.601	1875	-0.962114	0.00212588	1	-0.437273	6.95468	-5.78566	6.86e-05	0.000783626	1.43751	NA	NA	NA	NA	2
sp|P0C2C4|RM10_RAT	Mrpl10	39S ribosomal protein L10, mitochondrial OS=Rattus norvegicus OX=10116 GN=Mrpl10 PE=1 SV=1	P0C2C4	NA	86.2529	75.4215	75.7801	111.807	102.874	106.549	234	-0.908228	0.0122467	1	-0.437941	6.52269	-5.98051	5e-05	0.00062342	1.76498	NA	NA	NA	NA	4
tr|A0A1W2Q6L2|A0A1W2Q6L2_RAT	Gm45713	Predicted gene 45713 OS=Rattus norvegicus OX=10116 GN=Gm45713 PE=3 SV=1	A0A1W2Q6L2	NA	190.515	204.239	254.094	275.324	293.013	304.699	1600	-0.921087	0.00909513	1	-0.437985	7.96469	-4.56425	0.000559478	0.0033707	-0.729389	NA	NA	NA	NA	5
sp|Q5EBA0|ERAL1_RAT	Eral1	GTPase Era, mitochondrial OS=Rattus norvegicus OX=10116 GN=Eral1 PE=2 SV=2	Q5EBA0	NA	91.3925	86.5667	82.9456	115.238	108.236	131.625	763	-0.877352	0.0216413	1	-0.440987	6.66177	-5.50892	0.000108413	0.00108068	0.963453	NA	NA	NA	NA	3
tr|E9PT51|E9PT51_RAT	Poldip2	DNA polymerase delta-interacting protein 2 OS=Rattus norvegicus OX=10116 GN=Poldip2 PE=1 SV=3	E9PT51	NA	150.843	150.074	142.42	202.868	203.366	196.585	1818	-0.962268	0.00210874	1	-0.443636	7.42863	-7.00019	1.04e-05	0.000199109	3.39288	NA	NA	NA	NA	2
sp|B0BNC9|QORL2_RAT		Quinone oxidoreductase-like protein 2 OS=Rattus norvegicus OX=10116 PE=2 SV=1	B0BNC9	NA	103.777	75.813	77.7766	116.353	112.578	117.544	20	-0.762814	0.077714	1	-0.443739	6.62953	-4.33984	0.000840301	0.00429553	-1.14641	NA	NA	NA	NA	3
tr|B1WC61|B1WC61_RAT	Acad9	Acad9 protein OS=Rattus norvegicus OX=10116 GN=Acad9 PE=1 SV=1	B1WC61	NA	391.927	372.645	352.18	512.029	489.411	517.291	1619	-0.940463	0.00521147	1	-0.444516	8.76101	-6.6037	1.89e-05	0.000300649	2.77693	NA	NA	NA	NA	5
tr|G3V734|G3V734_RAT	Decr1	2,4-dienoyl CoA reductase 1, mitochondrial, isoform CRA_a OS=Rattus norvegicus OX=10116 GN=Decr1 PE=1 SV=1	G3V734	NA	124.429	106.398	98.0546	147.971	144.389	153.157	1978	-0.849407	0.0323098	1	-0.444613	6.99165	-5.27557	0.000160783	0.00140477	0.555712	NA	NA	NA	NA	6
tr|A0A0G2JZV8|A0A0G2JZV8_RAT	Fmr1	Synaptic functional regulator FMR1 OS=Rattus norvegicus OX=10116 GN=Fmr1 PE=1 SV=1	A0A0G2JZV8	NA	60.8727	56.4485	65.1795	75.2441	95.0116	79.0451	1437	-0.841606	0.035646	1	-0.44507	6.14685	-4.93311	0.000290618	0.00210339	-0.0554409	NA	NA	NA	NA	5
tr|G3V9M1|G3V9M1_RAT	Ddx23	DEAD (Asp-Glu-Ala-Asp) box polypeptide 23 (Predicted), isoform CRA_b OS=Rattus norvegicus OX=10116 GN=Ddx23 PE=1 SV=1	G3V9M1	NA	54.9173	61.3697	76.5414	83.5882	96.8577	80.4167	2040	-0.85759	0.028977	1	-0.445211	6.21488	-4.05705	0.00141433	0.00615403	-1.67813	NA	NA	NA	NA	3
sp|Q920L2|SDHA_RAT	Sdha	Succinate dehydrogenase [ubiquinone] flavoprotein subunit, mitochondrial OS=Rattus norvegicus OX=10116 GN=Sdha PE=1 SV=1	Q920L2	NA	164.715	160.054	151.818	223.888	228.497	198.997	1210	-0.908623	0.0121431	1	-0.448941	7.53529	-6.16414	3.73e-05	0.00051496	2.06878	NA	NA	NA	NA	7
sp|P09895|RL5_RAT	Rpl5	60S ribosomal protein L5 OS=Rattus norvegicus OX=10116 GN=Rpl5 PE=1 SV=3	P09895	NA	207.03	176.057	213.055	257.885	306.443	250.637	231	-0.838132	0.0371815	1	-0.450281	7.8547	-4.85501	0.000333361	0.00231348	-0.196846	NA	NA	NA	NA	5
sp|Q5EBA1|SUV3_RAT	Supv3l1	ATP-dependent RNA helicase SUPV3L1, mitochondrial OS=Rattus norvegicus OX=10116 GN=Supv3l1 PE=2 SV=1	Q5EBA1	NA	110.205	107.199	95.9353	144.07	138.589	145.652	764	-0.926828	0.00783536	1	-0.453161	6.93064	-6.38284	2.65e-05	0.000384984	2.42446	NA	NA	NA	NA	4
sp|Q499N5|ACSF2_RAT	Acsf2	Acyl-CoA synthetase family member 2, mitochondrial OS=Rattus norvegicus OX=10116 GN=Acsf2 PE=2 SV=1	Q499N5	NA	52.5659	53.8791	58.3921	76.1308	76.4396	74.617	691	-0.993683	5.97e-05	0.130695	-0.464226	6.01058	-6.9883	1.06e-05	0.000199109	3.37471	NA	NA	NA	NA	5
tr|D4A5G8|D4A5G8_RAT		Pyruvate dehydrogenase E1 component subunit alpha OS=Rattus norvegicus OX=10116 PE=1 SV=3	D4A5G8	NA	159.968	158.301	142.729	215.732	204.541	215.706	1766	-0.940342	0.00523239	1	-0.465658	7.49459	-6.72863	1.56e-05	0.000267783	2.97334	NA	NA	NA	NA	7
sp|P85834|EFTU_RAT	Tufm	Elongation factor Tu, mitochondrial OS=Rattus norvegicus OX=10116 GN=Tufm PE=1 SV=1	P85834	NA	96.7412	87.1779	79.5307	120.995	120.741	121.615	589	-0.896655	0.0154683	1	-0.468457	6.68602	-6.14344	3.86e-05	0.000525504	2.03476	NA	NA	NA	NA	8
sp|B1WC37|MTU1_RAT	Trmu	Mitochondrial tRNA-specific 2-thiouridylase 1 OS=Rattus norvegicus OX=10116 GN=Trmu PE=2 SV=1	B1WC37	NA	93.6537	89.9173	86.4839	127.813	122.072	124.023	27	-0.957494	0.00267171	1	-0.469927	6.72635	-7.26635	7.09e-06	0.000157134	3.79442	NA	NA	NA	NA	2
sp|Q561S0|NDUAA_RAT	Ndufa10	NADH dehydrogenase [ubiquinone] 1 alpha subcomplex subunit 10, mitochondrial OS=Rattus norvegicus OX=10116 GN=Ndufa10 PE=1 SV=1	Q561S0	NA	168.278	130.914	141.102	210.659	200.341	196.041	741	-0.856904	0.0292497	1	-0.470774	7.42464	-5.38773	0.000132911	0.00123883	0.752594	NA	NA	NA	NA	7
tr|M0RBX6|M0RBX6_RAT		Histone H3 OS=Rattus norvegicus OX=10116 PE=1 SV=1	M0RBX6	NA	136.213	162.095	156.558	199.224	208.146	222.27	2067	-0.963934	0.00192768	1	-0.47163	7.47614	-5.97695	5.03e-05	0.000623454	1.75904	NA	NA	NA	NA	3
sp|P13264|GLSK_RAT	Gls	Glutaminase kidney isoform, mitochondrial OS=Rattus norvegicus OX=10116 GN=Gls PE=1 SV=2	P13264	NA	166.368	147.887	133.213	205.339	202.135	212.66	268	-0.879817	0.0207979	1	-0.476423	7.45294	-5.88238	5.86e-05	0.000698615	1.60073	NA	NA	NA	NA	6
sp|Q3KRE0|ATAD3_RAT	Atad3	ATPase family AAA domain-containing protein 3 OS=Rattus norvegicus OX=10116 GN=Atad3 PE=1 SV=1	Q3KRE0	NA	83.5112	82.1493	83.7372	111.63	110.582	125.815	671	-0.947163	0.00411381	1	-0.478282	6.61643	-6.85415	1.3e-05	0.00023096	3.16849	NA	NA	NA	NA	6
tr|A0A0H2UHS7|A0A0H2UHS7_RAT	Rpl18	60S ribosomal protein L18 OS=Rattus norvegicus OX=10116 GN=Rpl18 PE=1 SV=1	A0A0H2UHS7	NA	55.1156	69.811	73.0455	85.0201	104.333	86.048	1576	-0.870707	0.0239943	1	-0.48045	6.27372	-4.46498	0.000669268	0.00375372	-0.913249	NA	NA	NA	NA	6
tr|D4A0Y4|D4A0Y4_RAT	Oxnad1	Oxidoreductase NAD-binding domain containing 1 (Predicted), isoform CRA_b OS=Rattus norvegicus OX=10116 GN=Oxnad1 PE=1 SV=1	D4A0Y4	NA	28.9582	27.0917	26.4254	38.7599	40.317	36.3669	1743	-0.928464	0.00749315	1	-0.484944	5.02232	-7.00243	1.04e-05	0.000199109	3.39629	NA	NA	NA	NA	2
sp|Q5PQQ1|GTPB3_RAT	Gtpbp3	tRNA modification GTPase GTPBP3, mitochondrial OS=Rattus norvegicus OX=10116 GN=Gtpbp3 PE=2 SV=1	Q5PQQ1	NA	78.9551	71.2751	75.0873	108.412	97.7927	109.263	817	-0.940345	0.00523194	1	-0.484969	6.47208	-6.77529	1.46e-05	0.00025363	3.04614	NA	NA	NA	NA	2
sp|P14882|PCCA_RAT	Pcca	Propionyl-CoA carboxylase alpha chain, mitochondrial OS=Rattus norvegicus OX=10116 GN=Pcca PE=1 SV=3	P14882	NA	231.398	208.089	176.076	294.177	285.893	277.18	279	-0.851375	0.0314924	1	-0.4864	7.91498	-5.42266	0.000125305	0.00118958	0.813575	NA	NA	NA	NA	8
sp|Q5XI78|ODO1_RAT	Ogdh	2-oxoglutarate dehydrogenase, mitochondrial OS=Rattus norvegicus OX=10116 GN=Ogdh PE=1 SV=1	Q5XI78	NA	143.989	140.111	132.92	193.6	200.396	193.58	875	-0.955168	0.00296976	1	-0.495258	7.36585	-7.67402	3.99e-06	9.63e-05	4.39135	NA	NA	NA	NA	8
sp|Q9Z311|MECR_RAT	Mecr	Enoyl-[acyl-carrier-protein] reductase, mitochondrial OS=Rattus norvegicus OX=10116 GN=Mecr PE=1 SV=1	Q9Z311	NA	147.18	126.717	128.611	184.958	169.895	214.692	1328	-0.849259	0.0323714	1	-0.4973	7.31324	-5.47206	0.000115319	0.001129	0.899523	NA	NA	NA	NA	4
sp|Q02874|H2AY_RAT	H2afy	Core histone macro-H2A.1 OS=Rattus norvegicus OX=10116 GN=H2afy PE=1 SV=4	Q02874	NA	162.925	171.295	201.684	242.758	258.109	253.334	618	-0.971723	0.0011881	1	-0.498586	7.72408	-6.1152	4.03e-05	0.000536254	1.98826	NA	NA	NA	NA	3
sp|O35094|TIM44_RAT	Timm44	Mitochondrial import inner membrane translocase subunit TIM44 OS=Rattus norvegicus OX=10116 GN=Timm44 PE=1 SV=1	O35094	NA	78.924	67.6411	72.502	104.966	102.799	101.426	114	-0.936431	0.00593316	1	-0.499857	6.43732	-7.01033	1.03e-05	0.000199109	3.40835	NA	NA	NA	NA	6
sp|Q9QZ86|NOP58_RAT	Nop58	Nucleolar protein 58 OS=Rattus norvegicus OX=10116 GN=Nop58 PE=1 SV=1	Q9QZ86	NA	151.461	130.155	177.148	185.293	230.931	234.362	1284	-0.838049	0.0372185	1	-0.507294	7.49888	-4.50699	0.000620308	0.00358928	-0.835327	NA	NA	NA	NA	5
sp|Q6AY23|P5CR2_RAT	Pycr2	Pyrroline-5-carboxylate reductase 2 OS=Rattus norvegicus OX=10116 GN=Pycr2 PE=2 SV=1	Q6AY23	NA	109.584	103.279	113.419	149.684	142.225	173.435	1051	-0.917656	0.00989161	1	-0.508081	7.01798	-6.29257	3.05e-05	0.000428887	2.27846	NA	NA	NA	NA	6
sp|O55171|ACOT2_RAT	Acot2	Acyl-coenzyme A thioesterase 2, mitochondrial OS=Rattus norvegicus OX=10116 GN=Acot2 PE=1 SV=1	O55171	NA	97.0505	100	83.0574	132.978	134.073	130.679	145	-0.922009	0.00888665	1	-0.510417	6.79539	-6.63373	1.8e-05	0.000293039	2.82435	NA	NA	NA	NA	9
tr|D3ZIE9|D3ZIE9_RAT	Aldh18a1	Delta-1-pyrroline-5-carboxylate synthase OS=Rattus norvegicus OX=10116 GN=Aldh18a1 PE=3 SV=1	D3ZIE9	NA	52.4151	53.9023	44.817	74.3515	67.5333	73.4372	1676	-0.915503	0.010408	1	-0.514031	5.90707	-6.38978	2.62e-05	0.000384984	2.43564	NA	NA	NA	NA	8
sp|Q64428|ECHA_RAT	Hadha	Trifunctional enzyme subunit alpha, mitochondrial OS=Rattus norvegicus OX=10116 GN=Hadha PE=1 SV=2	Q64428	NA	113.56	95.4947	101.437	148.286	153.993	140.355	983	-0.908871	0.0120785	1	-0.514262	6.94683	-6.70791	1.61e-05	0.000269944	2.94091	NA	NA	NA	NA	9
sp|Q63945|SET_RAT	Set	Protein SET OS=Rattus norvegicus OX=10116 GN=Set PE=2 SV=2	Q63945	NA	91.7744	85.8844	70.2621	123.058	107.83	121.865	964	-0.853624	0.0305707	1	-0.515312	6.61733	-5.3977	0.000130692	0.00122482	0.770014	NA	NA	NA	NA	5
sp|P29266|3HIDH_RAT	Hibadh	3-hydroxyisobutyrate dehydrogenase, mitochondrial OS=Rattus norvegicus OX=10116 GN=Hibadh PE=1 SV=3	P29266	NA	107.71	103.815	109.397	155.773	144.547	159.676	367	-0.972406	0.00113162	1	-0.518464	7	-7.76248	3.54e-06	8.75e-05	4.51805	NA	NA	NA	NA	4
sp|O08984|LBR_RAT	Lbr	Delta(14)-sterol reductase OS=Rattus norvegicus OX=10116 GN=Lbr PE=1 SV=1	O08984	NA	75.651	81.6935	87.9028	118.404	126.368	110.243	110	-0.961934	0.00214591	1	-0.53411	6.61748	-6.91736	1.18e-05	0.000215542	3.26597	NA	NA	NA	NA	2
sp|Q4V8F9|HSDL2_RAT	Hsdl2	Hydroxysteroid dehydrogenase-like protein 2 OS=Rattus norvegicus OX=10116 GN=Hsdl2 PE=2 SV=1	Q4V8F9	NA	98.3925	91.9803	85.9453	144.702	125.466	130.36	734	-0.917407	0.00995075	1	-0.535125	6.79059	-6.96521	1.1e-05	0.000204246	3.33939	NA	NA	NA	NA	5
tr|F1M953|F1M953_RAT	Hspa9	Stress-70 protein, mitochondrial OS=Rattus norvegicus OX=10116 GN=Hspa9 PE=1 SV=1	F1M953	NA	92.0208	78.9108	80.5643	130.653	106.229	130.526	1917	-0.876471	0.0219465	1	-0.543575	6.65782	-5.95566	5.21e-05	0.000641553	1.72351	NA	NA	NA	NA	9
tr|F1LQS3|F1LQS3_RAT		60S ribosomal protein L6 OS=Rattus norvegicus OX=10116 PE=3 SV=1	F1LQS3	NA	261.055	262.506	340.011	365.06	453.754	441.604	1860	-0.887054	0.0184147	1	-0.550171	8.43304	-5.07606	0.000226555	0.00174328	0.201448	NA	NA	NA	NA	5
sp|Q6AY19|COQ8B_RAT	Coq8b	Atypical kinase COQ8B, mitochondrial OS=Rattus norvegicus OX=10116 GN=Coq8b PE=1 SV=1	Q6AY19	NA	83.3845	67.0565	67.8522	102.521	100.588	115.661	1050	-0.865514	0.0259135	1	-0.550835	6.4532	-6.0678	4.35e-05	0.000557972	1.90998	NA	NA	NA	NA	5
tr|F1LM47|F1LM47_RAT	Sucla2	Succinate--CoA ligase [ADP-forming] subunit beta, mitochondrial OS=Rattus norvegicus OX=10116 GN=Sucla2 PE=1 SV=1	F1LM47	NA	92.1823	88.0076	91.2589	132.412	146.256	120.332	1826	-0.914587	0.0106316	1	-0.551419	6.775	-7.16568	8.2e-06	0.000174607	3.64366	NA	NA	NA	NA	3
tr|A0A0G2JSM7|A0A0G2JSM7_RAT	Add1	Adducin 1 (Alpha), isoform CRA_b OS=Rattus norvegicus OX=10116 GN=Add1 PE=1 SV=1	A0A0G2JSM7	NA	74.9135	67.2342	80.7129	105.666	112.655	107.845	1352	-0.959383	0.00244106	1	-0.552982	6.48749	-7.2668	7.09e-06	0.000157134	3.79509	NA	NA	NA	NA	5
tr|D3ZKT0|D3ZKT0_RAT	Tamm41	Phosphatidate cytidylyltransferase, mitochondrial OS=Rattus norvegicus OX=10116 GN=Tamm41 PE=1 SV=1	D3ZKT0	NA	76.1948	71.0124	78.8051	114.821	97.2756	120.772	1686	-0.925015	0.00822334	1	-0.553852	6.51087	-6.56147	2.01e-05	0.000315427	2.71006	NA	NA	NA	NA	7
sp|Q1HCL7|NAKD2_RAT	Nadk2	NAD kinase 2, mitochondrial OS=Rattus norvegicus OX=10116 GN=Nadk2 PE=1 SV=1	Q1HCL7	NA	62.7665	61.463	57.3623	89.0519	88.1585	89.5827	649	-0.962383	0.00209597	1	-0.55605	6.19656	-8.56385	1.22e-06	4.18e-05	5.62169	NA	NA	NA	NA	5
tr|Q5XIH3|Q5XIH3_RAT	Ndufv1	NADH dehydrogenase [ubiquinone] flavoprotein 1, mitochondrial OS=Rattus norvegicus OX=10116 GN=Ndufv1 PE=1 SV=1	Q5XIH3	NA	270.894	276.913	273.206	391.182	462.461	362.227	2128	-0.885773	0.0188266	1	-0.558973	8.37573	-6.6129	1.86e-05	0.000300234	2.79147	NA	NA	NA	NA	2
tr|D4ABN8|D4ABN8_RAT	Xrn1	5'-3' exoribonuclease 1 OS=Rattus norvegicus OX=10116 GN=Xrn1 PE=1 SV=2	D4ABN8	NA	46.8359	47.5659	44.0962	61.8874	74.8487	67.9949	1800	-0.908099	0.0122805	1	-0.560285	5.80814	-7.211	7.68e-06	0.000165812	3.71169	NA	NA	NA	NA	3
sp|Q5BJP6|RRF2M_RAT	Gfm2	Ribosome-releasing factor 2, mitochondrial OS=Rattus norvegicus OX=10116 GN=Gfm2 PE=2 SV=2	Q5BJP6	NA	81.4378	72.6095	74.3762	119.928	115.614	102.048	747	-0.914392	0.0106795	1	-0.561936	6.52979	-7.20822	7.71e-06	0.000165812	3.70753	NA	NA	NA	NA	6
sp|E9PT23|S38AA_RAT	Slc38a10	Putative sodium-coupled neutral amino acid transporter 10 OS=Rattus norvegicus OX=10116 GN=Slc38a10 PE=1 SV=2	E9PT23	NA	78.2508	71.9999	73.4348	108.977	116.926	105.738	81	-0.943171	0.00475249	1	-0.567778	6.50334	-8.27222	1.78e-06	5.36e-05	5.22906	NA	NA	NA	NA	6
sp|Q7TS56|CBR4_RAT	Cbr4	Carbonyl reductase family member 4 OS=Rattus norvegicus OX=10116 GN=Cbr4 PE=2 SV=1	Q7TS56	NA	77.036	58.9516	63.0809	99.5929	97.5598	99.4439	1160	-0.889469	0.0176506	1	-0.584649	6.33501	-6.55123	2.05e-05	0.000318126	2.69381	NA	NA	NA	NA	3
tr|A0A0G2KAM3|A0A0G2KAM3_RAT	Pdhb	Pyruvate dehydrogenase E1 component subunit beta, mitochondrial OS=Rattus norvegicus OX=10116 GN=Pdhb PE=1 SV=1	A0A0G2KAM3	NA	49.787	45.8408	42.0589	70.1398	68.2519	67.8142	1549	-0.934915	0.00621617	1	-0.585959	5.80984	-8.01983	2.49e-06	6.59e-05	4.88102	NA	NA	NA	NA	7
sp|Q6AYQ3|SYFM_RAT	Fars2	Phenylalanine--tRNA ligase, mitochondrial OS=Rattus norvegicus OX=10116 GN=Fars2 PE=2 SV=1	Q6AYQ3	NA	375.771	382.23	322.1	529.151	543.333	544.695	1078	-0.936809	0.00586343	1	-0.586388	8.78098	-7.7591	3.55e-06	8.75e-05	4.51322	NA	NA	NA	NA	2
sp|Q5U2U0|CLPX_RAT	Clpx	ATP-dependent Clp protease ATP-binding subunit clpX-like, mitochondrial OS=Rattus norvegicus OX=10116 GN=Clpx PE=2 SV=1	Q5U2U0	NA	73.3292	74.4724	66.7463	111.668	111.887	108.786	845	-0.962474	0.00208592	1	-0.632918	6.47498	-9.39596	4.36e-07	1.87e-05	6.68857	NA	NA	NA	NA	5
sp|P56522|ADRO_RAT	Fdxr	NADPH:adrenodoxin oxidoreductase, mitochondrial OS=Rattus norvegicus OX=10116 GN=Fdxr PE=1 SV=1	P56522	NA	137.555	123.293	127.255	198.105	202.851	202.541	471	-0.960313	0.00233132	1	-0.638362	7.33298	-9.57184	3.54e-07	1.58e-05	6.90446	NA	NA	NA	NA	6
tr|G3V7N6|G3V7N6_RAT	Mboat7l1	Membrane-bound O-acyltransferase domain-containing 7-like 1 OS=Rattus norvegicus OX=10116 GN=Mboat7l1 PE=1 SV=1	G3V7N6	NA	47.7781	64.4322	75.3682	98.4306	96.1443	96.8837	2000	-0.964567	0.00186099	1	-0.660825	6.2717	-5.3187	0.000149402	0.00135388	0.631617	NA	NA	NA	NA	3
tr|G3V9W2|G3V9W2_RAT	Jak1	Tyrosine-protein kinase OS=Rattus norvegicus OX=10116 GN=Jak1 PE=1 SV=1	G3V9W2	NA	44.9799	47.0065	49.1103	56.6054	115.263	82.9636	2048	-0.716272	0.109332	1	-0.794035	5.95167	-4.45682	0.000679239	0.00379993	-0.928413	NA	NA	NA	NA	4
sp|A1EC95|HEAT6_RAT	Heatr6	HEAT repeat-containing protein 6 OS=Rattus norvegicus OX=10116 GN=Heatr6 PE=1 SV=1	A1EC95	NA	75.9337	73.8137	76.6523	119.83	387.198	92.1184	7	-0.51257	0.298478	1	-1.10482	6.78999	-3.05057	0.0094838	0.0247595	-3.5925	NA	NA	NA	NA	4

### Sheet: TMT SCH58261-Ir vs. comp. PC12
Protein.ID	Gene.Symbol	Description	Accession	Warning	Ligand_Ir_1	Ligand_Ir_2	Ligand_Ir_3	Ligand_Ir+Comp_1	Ligand_Ir+Comp_2	Ligand_Ir+Comp_3	Original_Order	ADORA2A_Cor	ADORA2A_PVal	P.adjust	logFC	AveExpr	t	P.Value	adj.P.Val	B	Membrane	Transmembrane	Topological domain	Subcellular location [CC]	TotalPeptides
sp|P30543|AA2AR_RAT	Adora2a	Adenosine receptor A2a OS=Rattus norvegicus OX=10116 GN=Adora2a PE=1 SV=2	P30543	NA	184.208	159.943	147.389	31.6568	33.5931	36.5262	369	1	7.4e-32	1.62e-28	2.26823	6.21591	25.057	8.4e-12	1.84e-08	15.1599	NA	NA	NA	NA	6
sp|Q5HZE4|MTNA_RAT	Mri1	Methylthioribose-1-phosphate isomerase OS=Rattus norvegicus OX=10116 GN=Mri1 PE=1 SV=1	Q5HZE4	NA	250.004	228.781	188.619	103.735	119.275	86.734	779	0.975482	0.000894307	1	1.10984	7.23273	9.15511	8.61e-07	0.000629608	6.19726	NA	NA	NA	NA	5
sp|Q9JK00|SCN3B_RAT	Scn3b	Sodium channel subunit beta-3 OS=Rattus norvegicus OX=10116 GN=Scn3b PE=1 SV=1	Q9JK00	NA	284.88	344.541	267.262	172.822	135.049	154.346	1265	0.929713	0.00723677	1	0.954779	7.73756	8.86955	1.21e-06	0.000661643	5.87934	NA	NA	NA	NA	3
sp|P55053|FABP5_RAT	Fabp5	Fatty acid-binding protein 5 OS=Rattus norvegicus OX=10116 GN=Fabp5 PE=1 SV=3	P55053	NA	176.427	186.426	182.008	111.136	116.792	127.777	466	0.963534	0.00197039	1	0.617266	7.19578	8.38874	2.17e-06	0.000882245	5.32186	NA	NA	NA	NA	5
tr|A0A0G2KA95|A0A0G2KA95_RAT	L1cam	Neural cell adhesion molecule L1 OS=Rattus norvegicus OX=10116 GN=L1cam PE=1 SV=1	A0A0G2KA95	NA	255.125	148.899	143.91	112.457	115.505	119.632	1546	0.783408	0.0652878	1	0.604918	7.1583	3.61764	0.00348214	0.0253474	-1.93943	NA	NA	NA	NA	5
sp|O35814|STIP1_RAT	Stip1	Stress-induced-phosphoprotein 1 OS=Rattus norvegicus OX=10116 GN=Stip1 PE=1 SV=1	O35814	NA	162.272	179.082	196.122	101.103	139.967	115.82	130	0.838157	0.0371699	1	0.599327	7.18112	5.41084	0.00015252	0.00671929	1.16454	NA	NA	NA	NA	7
sp|Q5BK81|PTGR2_RAT	Ptgr2	Prostaglandin reductase 2 OS=Rattus norvegicus OX=10116 GN=Ptgr2 PE=2 SV=2	Q5BK81	NA	115.221	124.46	127.048	75.1194	83.0117	84.7275	758	0.937183	0.00579497	1	0.595305	6.63469	7.91864	3.95e-06	0.00123643	4.74859	NA	NA	NA	NA	3
sp|Q6AYP5|CADM1_RAT	Cadm1	Cell adhesion molecule 1 OS=Rattus norvegicus OX=10116 GN=Cadm1 PE=1 SV=1	Q6AYP5	NA	160.735	177.865	169.861	110.465	111.814	117.254	1076	0.951134	0.00352346	1	0.581834	7.11288	8.30371	2.41e-06	0.000882245	5.22028	NA	NA	NA	NA	4
sp|D3ZW55|ITPA_RAT	Itpa	Inosine triphosphate pyrophosphatase OS=Rattus norvegicus OX=10116 GN=Itpa PE=3 SV=1	D3ZW55	NA	471.39	403.095	455.544	285.695	327.448	308.707	65	0.950543	0.00360853	1	0.527883	8.52513	6.44065	3.07e-05	0.00449464	2.74858	NA	NA	NA	NA	2
sp|P24155|THOP1_RAT	Thop1	Thimet oligopeptidase OS=Rattus norvegicus OX=10116 GN=Thop1 PE=1 SV=4	P24155	NA	117.019	124.056	135.208	84.9503	84.8594	93.9921	341	0.898888	0.0148187	1	0.511489	6.71242	6.55245	2.61e-05	0.00408286	2.91092	NA	NA	NA	NA	4
sp|Q6AYK3|INO1_RAT	Isyna1	Inositol-3-phosphate synthase 1 OS=Rattus norvegicus OX=10116 GN=Isyna1 PE=3 SV=2	Q6AYK3	NA	109.39	106.407	108.612	77.2037	71.9428	78.8005	1072	0.981374	0.000517151	1	0.510104	6.50156	7.47019	7.15e-06	0.00156785	4.17439	NA	NA	NA	NA	6
sp|Q5I0D1|GLOD4_RAT	Glod4	Glyoxalase domain-containing protein 4 OS=Rattus norvegicus OX=10116 GN=Glod4 PE=1 SV=1	Q5I0D1	NA	272.074	281.548	268.85	164.937	198.469	218.68	783	0.92334	0.00858978	1	0.508179	7.84449	5.37724	0.000161105	0.00671929	1.11017	NA	NA	NA	NA	7
tr|F2Z3Q8|F2Z3Q8_RAT	Kpnb1	Importin subunit beta-1 OS=Rattus norvegicus OX=10116 GN=Kpnb1 PE=1 SV=1	F2Z3Q8	NA	138.686	167.817	139.305	101.024	102.419	109.101	1932	0.889629	0.0176004	1	0.507376	6.95582	5.9825	6.16e-05	0.0050006	2.06364	NA	NA	NA	NA	7
tr|G3V617|G3V617_RAT	Mapk14	Mitogen-activated protein kinase OS=Rattus norvegicus OX=10116 GN=Mapk14 PE=1 SV=1	G3V617	NA	292.401	293.916	309.349	197.511	223.354	213.3	1949	0.950318	0.00364112	1	0.499479	7.97164	6.92677	1.52e-05	0.00277395	3.441	NA	NA	NA	NA	2
tr|F7F1Y3|F7F1Y3_RAT	Vps4a	Vacuolar protein sorting-associated protein 4A OS=Rattus norvegicus OX=10116 GN=Vps4a PE=1 SV=1	F7F1Y3	NA	225.261	256.777	262.095	174.882	185.186	166.983	1939	0.881265	0.0203099	1	0.495714	7.7034	6.26737	3.98e-05	0.0050006	2.49325	NA	NA	NA	NA	5
tr|D3ZVQ8|D3ZVQ8_RAT		Uncharacterized protein OS=Rattus norvegicus OX=10116 PE=3 SV=3	D3ZVQ8	NA	136.384	132.223	116.335	94.3807	84.9107	95.151	1727	0.968044	0.00151547	1	0.486684	6.75682	5.96977	6.28e-05	0.0050006	2.04417	NA	NA	NA	NA	5
sp|Q4AE70|CARM1_RAT	Carm1	Histone-arginine methyltransferase CARM1 OS=Rattus norvegicus OX=10116 GN=Carm1 PE=1 SV=1	Q4AE70	NA	262.177	282.227	261.822	212.266	181.825	182.736	694	0.931755	0.00682717	1	0.485931	7.82622	6.12753	4.93e-05	0.0050006	2.28389	NA	NA	NA	NA	2
sp|Q5HZY2|SAR1B_RAT	Sar1b	GTP-binding protein SAR1b OS=Rattus norvegicus OX=10116 GN=Sar1b PE=2 SV=1	Q5HZY2	NA	418.493	427.268	369.381	257.802	315.679	299.354	781	0.938801	0.00550346	1	0.479627	8.41919	5.34835	0.000168892	0.00671929	1.0633	NA	NA	NA	NA	2
sp|P04961|PCNA_RAT	Pcna	Proliferating cell nuclear antigen OS=Rattus norvegicus OX=10116 GN=Pcna PE=1 SV=1	P04961	NA	150.669	145.31	159.702	103.071	102.433	123.817	194	0.911009	0.0115266	1	0.473124	7.00926	5.54789	0.000122192	0.00669917	1.38457	NA	NA	NA	NA	7
tr|Q6AXR6|Q6AXR6_RAT	Gsto1	Glutathione S-transferase omega 1, isoform CRA_b OS=Rattus norvegicus OX=10116 GN=Gsto1 PE=1 SV=1	Q6AXR6	NA	476.348	455.349	498.56	317.138	349.079	368.201	2140	0.940105	0.00527367	1	0.469199	8.66151	6.1211	4.97e-05	0.0050006	2.2742	NA	NA	NA	NA	2
sp|P07174|TNR16_RAT	Ngfr	Tumor necrosis factor receptor superfamily member 16 OS=Rattus norvegicus OX=10116 GN=Ngfr PE=1 SV=1	P07174	NA	200.712	221.805	200.458	150.003	145.925	154.326	211	0.948958	0.00384149	1	0.467176	7.46284	6.57735	2.51e-05	0.00408286	2.94682	NA	NA	NA	NA	2
sp|Q6AXQ0|SAE1_RAT	Sae1	SUMO-activating enzyme subunit 1 OS=Rattus norvegicus OX=10116 GN=Sae1 PE=2 SV=1	Q6AXQ0	NA	279.493	259.824	315.135	202.97	210.35	208.05	1035	0.87916	0.0210213	1	0.455109	7.92174	5.71294	9.39e-05	0.0058828	1.64581	NA	NA	NA	NA	5
sp|Q8CF97|VCIP1_RAT	Vcpip1	Deubiquitinating protein VCIP135 OS=Rattus norvegicus OX=10116 GN=Vcpip1 PE=1 SV=2	Q8CF97	NA	315.129	332.143	345.399	214.557	263.133	251.789	1176	0.892939	0.0165794	1	0.448881	8.14475	5.28209	0.000188289	0.00676914	0.955306	NA	NA	NA	NA	2
sp|P27605|HPRT_RAT	Hprt1	Hypoxanthine-guanine phosphoribosyltransferase OS=Rattus norvegicus OX=10116 GN=Hprt1 PE=1 SV=1	P27605	NA	230.211	239.064	269.368	158.873	191.479	193.51	355	0.839318	0.0366538	1	0.444154	7.71842	4.83012	0.000401731	0.0102878	0.201957	NA	NA	NA	NA	3
sp|O08836|IGBP1_RAT	Igbp1	Immunoglobulin-binding protein 1 OS=Rattus norvegicus OX=10116 GN=Igbp1 PE=2 SV=2	O08836	NA	144.885	212.313	204.272	109.878	191.619	119.897	108	0.488035	0.326067	1	0.438548	7.30845	2.35281	0.0363552	0.106444	-4.20403	NA	NA	NA	NA	2
tr|D4A8H3|D4A8H3_RAT	Uba6	Similar to RIKEN cDNA 5730469D23 (Predicted) OS=Rattus norvegicus OX=10116 GN=Uba6 PE=1 SV=1	D4A8H3	NA	85.8418	80.9589	73.7839	64.4711	55.7575	57.7816	1782	0.954655	0.00303762	1	0.434582	6.10536	5.29325	0.000184863	0.00675675	0.973546	NA	NA	NA	NA	3
tr|F1MAQ7|F1MAQ7_RAT	Son	Son DNA-binding protein OS=Rattus norvegicus OX=10116 GN=Son PE=1 SV=2	F1MAQ7	NA	324.183	379.031	308.586	245.269	235.847	270.086	1930	0.871548	0.0236903	1	0.426389	8.17893	4.81257	0.000413965	0.0102878	0.172123	NA	NA	NA	NA	2
tr|B0BN63|B0BN63_RAT	Ahsa1	Activator of Hsp90 ATPase activity 1 OS=Rattus norvegicus OX=10116 GN=Ahsa1 PE=1 SV=1	B0BN63	NA	135.656	126.735	141.139	108.493	98.1715	94.7145	1605	0.919607	0.00943479	1	0.422083	6.85911	5.49149	0.000133822	0.00671929	1.29436	NA	NA	NA	NA	3
sp|P53610|PGTB1_RAT	Pggt1b	Geranylgeranyl transferase type-1 subunit beta OS=Rattus norvegicus OX=10116 GN=Pggt1b PE=1 SV=1	P53610	NA	129.704	117.178	109.529	92.3606	80.7646	92.825	455	0.951297	0.00350015	1	0.421838	6.67802	4.97783	0.000312633	0.00890395	0.451314	NA	NA	NA	NA	3
sp|D3ZDK7|PGP_RAT	Pgp	Glycerol-3-phosphate phosphatase OS=Rattus norvegicus OX=10116 GN=Pgp PE=1 SV=1	D3ZDK7	NA	125.927	112.104	137.601	86.8762	105.429	88.358	58	0.826963	0.0423222	1	0.421057	6.75263	4.40223	0.000844286	0.0124789	-0.536449	NA	NA	NA	NA	2
sp|P62982|RS27A_RAT	Rps27a	Ubiquitin-40S ribosomal protein S27a OS=Rattus norvegicus OX=10116 GN=Rps27a PE=1 SV=2	P62982	NA	151.572	137.526	143.307	108.475	104.318	110.124	533	0.9849	0.000340273	0.741456	0.420445	6.9599	6.05731	5.49e-05	0.0050006	2.17766	NA	NA	NA	NA	10
sp|P68255|1433T_RAT	Ywhaq	14-3-3 protein theta OS=Rattus norvegicus OX=10116 GN=Ywhaq PE=1 SV=1	P68255	NA	149.364	140.874	168.052	105.46	115.425	121.344	555	0.861489	0.0274494	1	0.419798	7.04134	4.9813	0.000310809	0.00890395	0.457134	NA	NA	NA	NA	2
tr|D3ZDU2|D3ZDU2_RAT	Rptor	Regulatory-associated protein of MTOR, complex 1 OS=Rattus norvegicus OX=10116 GN=Rptor PE=1 SV=2	D3ZDU2	NA	157.561	166.143	136.89	136.013	98.2706	112.06	1665	0.821385	0.045006	1	0.419505	7.04789	3.7496	0.00273242	0.0222758	-1.70032	NA	NA	NA	NA	2
tr|G3V7C6|G3V7C6_RAT	Tubb4b	Tubulin beta chain OS=Rattus norvegicus OX=10116 GN=Tubb4b PE=1 SV=2	G3V7C6	NA	198.456	200.04	200.42	145.432	152.834	151.538	1988	0.979254	0.000641103	1	0.41338	7.43454	6.33321	3.61e-05	0.00494611	2.5908	NA	NA	NA	NA	18
sp|Q63228|GMFB_RAT	Gmfb	Glia maturation factor beta OS=Rattus norvegicus OX=10116 GN=Gmfb PE=1 SV=2	Q63228	NA	149.587	137.36	158.319	97.2581	112.737	126.234	934	0.853956	0.030436	1	0.41094	7.00564	4.28817	0.00103314	0.0136486	-0.736959	NA	NA	NA	NA	3
tr|D3ZJD2|D3ZJD2_RAT	Atad2	ATPase family, AAA domain-containing 2 OS=Rattus norvegicus OX=10116 GN=Atad2 PE=1 SV=2	D3ZJD2	NA	60.4716	45.9249	46.6177	39.2172	33.5777	41.8386	1680	0.847002	0.0333217	1	0.410862	5.4553	3.67346	0.0031422	0.0240099	-1.83819	NA	NA	NA	NA	2
sp|Q5U300|UBA1_RAT	Uba1	Ubiquitin-like modifier-activating enzyme 1 OS=Rattus norvegicus OX=10116 GN=Uba1 PE=1 SV=1	Q5U300	NA	114.307	120.941	126.68	77.7037	91.5348	105.198	852	0.822584	0.0444224	1	0.408952	6.70885	4.09555	0.00145784	0.0159057	-1.07865	NA	NA	NA	NA	5
sp|Q9JLZ1|GLRX3_RAT	Glrx3	Glutaredoxin-3 OS=Rattus norvegicus OX=10116 GN=Glrx3 PE=1 SV=2	Q9JLZ1	NA	208.211	224.538	242.468	156.018	196.916	157.739	1268	0.793181	0.0597382	1	0.408652	7.60713	4.21997	0.00116653	0.0150328	-0.857507	NA	NA	NA	NA	6
sp|O35112|CD166_RAT	Alcam	CD166 antigen OS=Rattus norvegicus OX=10116 GN=Alcam PE=1 SV=1	O35112	NA	132.701	157.104	143.482	113.37	113.483	99.4926	115	0.851505	0.031439	1	0.408198	6.96668	4.86454	0.000378833	0.0100094	0.26032	NA	NA	NA	NA	2
tr|D3ZQE8|D3ZQE8_RAT	Xpo5	Exportin 5 OS=Rattus norvegicus OX=10116 GN=Xpo5 PE=1 SV=1	D3ZQE8	NA	224.811	213.764	201.368	170.736	157.969	153.659	1705	0.974006	0.00100471	1	0.407806	7.53147	5.51212	0.000129438	0.00671929	1.32741	NA	NA	NA	NA	2
sp|Q5XI67|FBX30_RAT	Fbxo30	F-box only protein 30 OS=Rattus norvegicus OX=10116 GN=Fbxo30 PE=1 SV=1	Q5XI67	NA	130.75	137.947	132.862	91.7989	106.53	105.023	872	0.93593	0.00602598	1	0.407443	6.86042	5.3445	0.00016996	0.00671929	1.05703	NA	NA	NA	NA	2
tr|A0A0G2JZG7|A0A0G2JZG7_RAT	Sars	Serine--tRNA ligase, cytoplasmic OS=Rattus norvegicus OX=10116 GN=Sars PE=1 SV=1	A0A0G2JZG7	NA	198.31	203.775	215.762	152.428	151.274	162.071	1431	0.930626	0.00705221	1	0.407418	7.48154	5.85318	7.53e-05	0.00518176	1.86456	NA	NA	NA	NA	6
sp|P97608|OPLA_RAT	Oplah	5-oxoprolinase OS=Rattus norvegicus OX=10116 GN=Oplah PE=1 SV=2	P97608	NA	116.541	119.736	127.747	91.0943	89.4581	94.3866	602	0.926844	0.00783195	1	0.404204	6.71975	5.85038	7.56e-05	0.00518176	1.86023	NA	NA	NA	NA	4
tr|A0A0H2UHT5|A0A0H2UHT5_RAT	Ppm1g	Protein phosphatase 1G OS=Rattus norvegicus OX=10116 GN=Ppm1g PE=1 SV=1	A0A0H2UHT5	NA	329.966	373.244	335.292	257.139	259.305	268.479	1578	0.922837	0.0087015	1	0.401949	8.23217	5.55164	0.000121457	0.00669917	1.39055	NA	NA	NA	NA	2
sp|Q9WVS2|OSGEP_RAT	Osgep	Probable tRNA N6-adenosine threonylcarbamoyltransferase OS=Rattus norvegicus OX=10116 GN=Osgep PE=2 SV=2	Q9WVS2	NA	185.981	176.394	198.003	134.112	146.061	145.47	1309	0.922705	0.00873088	1	0.396253	7.34556	5.39676	0.000156058	0.00671929	1.14178	NA	NA	NA	NA	5
sp|P48500|TPIS_RAT	Tpi1	Triosephosphate isomerase OS=Rattus norvegicus OX=10116 GN=Tpi1 PE=1 SV=2	P48500	NA	140.39	129.256	145.841	95.0521	114.482	106.93	427	0.895425	0.0158321	1	0.395162	6.9143	4.72482	0.000481233	0.010449	0.0223828	NA	NA	NA	NA	8
sp|Q9QXY4|OGFR_RAT	Ogfr	Opioid growth factor receptor OS=Rattus norvegicus OX=10116 GN=Ogfr PE=1 SV=1	Q9QXY4	NA	97.7672	96.9503	101.401	78.3376	76.1881	70.9713	1280	0.947592	0.00404797	1	0.394027	6.42778	5.67697	9.94e-05	0.00605548	1.58922	NA	NA	NA	NA	2
sp|Q63692|CDC37_RAT	Cdc37	Hsp90 co-chaperone Cdc37 OS=Rattus norvegicus OX=10116 GN=Cdc37 PE=1 SV=2	Q63692	NA	282.578	300.837	332.82	217.223	248.969	231.167	958	0.836234	0.0380331	1	0.392764	8.05493	4.78962	0.000430546	0.0102878	0.133067	NA	NA	NA	NA	2
sp|P62260|1433E_RAT	Ywhae	14-3-3 protein epsilon OS=Rattus norvegicus OX=10116 GN=Ywhae PE=1 SV=1	P62260	NA	181.752	175.412	198.178	116.615	150.823	159.163	506	0.799733	0.0561441	1	0.391468	7.33463	3.67765	0.00311808	0.0240099	-1.83059	NA	NA	NA	NA	3
tr|A0A0G2K191|A0A0G2K191_RAT	Tbce	Tubulin-specific chaperone E OS=Rattus norvegicus OX=10116 GN=Tbce PE=1 SV=1	A0A0G2K191	NA	111.203	108.199	107.566	82.8565	83.5926	82.8579	1444	0.99625	2.11e-05	0.0461903	0.391085	6.57235	6.05566	5.5e-05	0.0050006	2.17515	NA	NA	NA	NA	2
tr|A0A0G2K658|A0A0G2K658_RAT	LOC102556347	Carbonyl reductase [NADPH] 1-like OS=Rattus norvegicus OX=10116 GN=LOC102556347 PE=1 SV=1	A0A0G2K658	NA	157.359	154.299	168.523	114.964	125.511	126.335	1491	0.925988	0.00801388	1	0.388826	7.12702	5.38184	0.0001599	0.00671929	1.11763	NA	NA	NA	NA	6
sp|O89044|PRI2_RAT	Prim2	DNA primase large subunit OS=Rattus norvegicus OX=10116 GN=Prim2 PE=2 SV=1	O89044	NA	229.256	237.204	230.569	165.662	177.902	190.173	172	0.951482	0.00347388	1	0.387215	7.66634	5.33869	0.000171582	0.00671929	1.0476	NA	NA	NA	NA	2
sp|P69897|TBB5_RAT	Tubb5	Tubulin beta-5 chain OS=Rattus norvegicus OX=10116 GN=Tubb5 PE=1 SV=1	P69897	NA	113.914	109.722	115.274	79.6774	88.3735	92.2881	559	0.9459	0.00431101	1	0.38291	6.62803	5.13924	0.000238514	0.00736707	0.720339	NA	NA	NA	NA	6
sp|A0JPJ7|OLA1_RAT	Ola1	Obg-like ATPase 1 OS=Rattus norvegicus OX=10116 GN=Ola1 PE=2 SV=1	A0JPJ7	NA	183.728	166.431	192.607	123.818	150.82	142.412	4	0.867682	0.0251036	1	0.382346	7.3054	4.34968	0.000926385	0.0130228	-0.628639	NA	NA	NA	NA	6
tr|F7EPH4|F7EPH4_RAT	Ppa1	Pyrophosphatase (inorganic) 1 OS=Rattus norvegicus OX=10116 GN=Ppa1 PE=1 SV=1	F7EPH4	NA	162.124	165.516	171.751	124.563	137.868	121.186	1936	0.920981	0.00911941	1	0.382331	7.18749	5.22898	0.000205521	0.00686426	0.8683	NA	NA	NA	NA	4
tr|Q4G079|Q4G079_RAT	Aimp1	Aminoacyl tRNA synthetase complex-interacting multifunctional protein 1 OS=Rattus norvegicus OX=10116 GN=Aimp1 PE=1 SV=1	Q4G079	NA	148.19	135.871	145.381	90.298	122.507	119.635	2090	0.837385	0.0375152	1	0.381751	6.96949	3.6121	0.00351786	0.0253474	-1.94949	NA	NA	NA	NA	3
tr|A0A0H2UI10|A0A0H2UI10_RAT	Oga	Protein O-GlcNAcase OS=Rattus norvegicus OX=10116 GN=Oga PE=1 SV=1	A0A0H2UI10	NA	77.7775	76.273	78.3989	66.4537	56.9211	55.5901	1584	0.910948	0.0115422	1	0.381739	6.08484	4.81208	0.000414314	0.0102878	0.171285	NA	NA	NA	NA	4
sp|O88775|EMB_RAT	Emb	Embigin OS=Rattus norvegicus OX=10116 GN=Emb PE=1 SV=1	O88775	NA	138.516	154.777	129.706	104.496	115.64	104.162	165	0.892038	0.0168545	1	0.381194	6.94509	4.64612	0.000551283	0.0107943	-0.112754	NA	NA	NA	NA	2
tr|A0A0G2K9J0|A0A0G2K9J0_RAT	Tanc2	Tetratricopeptide repeat, ankyrin repeat and coiled-coil-containing 2 OS=Rattus norvegicus OX=10116 GN=Tanc2 PE=1 SV=1	A0A0G2K9J0	NA	102.976	106.958	102.456	77.6012	80.4177	81.9476	1536	0.974816	0.000943333	1	0.380612	6.51167	5.74133	8.98e-05	0.00578975	1.69033	NA	NA	NA	NA	5
sp|Q499N6|UBXN1_RAT	Ubxn1	UBX domain-containing protein 1 OS=Rattus norvegicus OX=10116 GN=Ubxn1 PE=3 SV=2	Q499N6	NA	65.0293	76.127	69.2872	46.0736	58.9333	57.3315	692	0.804991	0.0533347	1	0.379913	5.93933	3.85676	0.00224649	0.0206998	-1.50684	NA	NA	NA	NA	2
sp|Q5RJP9|SR1IP_RAT	Srek1ip1	Protein SREK1IP1 OS=Rattus norvegicus OX=10116 GN=Srek1ip1 PE=2 SV=1	Q5RJP9	NA	97.8433	81.7349	60.3353	70.6592	52.2675	59.5865	820	0.719234	0.107178	1	0.377551	6.10463	2.48853	0.0283547	0.0919849	-3.97055	NA	NA	NA	NA	3
tr|F1M9D6|F1M9D6_RAT	Stat1	Signal transducer and activator of transcription OS=Rattus norvegicus OX=10116 GN=Stat1 PE=1 SV=2	F1M9D6	NA	36.2322	33.1468	33.8273	28.3795	27.2251	23.9959	1919	0.936796	0.00586584	1	0.377252	4.91474	4.7373	0.000471006	0.0104335	0.0437463	NA	NA	NA	NA	2
tr|A0A0G2K9I8|A0A0G2K9I8_RAT	LOC100361025	Protein arginine methyltransferase 1-like OS=Rattus norvegicus OX=10116 GN=LOC100361025 PE=3 SV=1	A0A0G2K9I8	NA	318.384	285.998	272.18	228.435	222.791	222.443	1535	0.973301	0.00105977	1	0.376805	7.99923	5.02797	0.000287317	0.00840114	0.535278	NA	NA	NA	NA	7
tr|G3V8M5|G3V8M5_RAT	Ppp4c	Serine/threonine-protein phosphatase OS=Rattus norvegicus OX=10116 GN=Ppp4c PE=1 SV=1	G3V8M5	NA	124.996	120.642	129.351	105.646	87.9036	96.0248	2027	0.903131	0.0136208	1	0.376396	6.77696	4.7387	0.000469872	0.0104335	0.0461418	NA	NA	NA	NA	2
sp|P21708-2|MK03_RAT	Mapk3	Isoform 2 of Mitogen-activated protein kinase 3 OS=Rattus norvegicus OX=10116 GN=Mapk3	P21708-2	NA	188.547	165.74	202.147	138.006	146.578	144.432	331	0.864091	0.0264518	1	0.370821	7.34486	4.54876	0.000652953	0.0116417	-0.281037	NA	NA	NA	NA	7
sp|P28064|PSB8_RAT	Psmb8	Proteasome subunit beta type-8 OS=Rattus norvegicus OX=10116 GN=Psmb8 PE=1 SV=3	P28064	NA	170.81	174.606	178.419	149.549	123.616	133.267	362	0.893979	0.0162647	1	0.37032	7.26262	4.66168	0.000536638	0.0106986	-0.0859805	NA	NA	NA	NA	3
tr|Q1RP74|Q1RP74_RAT	LOC103690005	RCG53953, isoform CRA_a OS=Rattus norvegicus OX=10116 GN=LOC103690005 PE=1 SV=1	Q1RP74	NA	179.902	175.931	172.067	139.65	133.533	135.571	2075	0.993068	7.19e-05	0.157327	0.369045	7.2744	5.61143	0.000110355	0.00636862	1.48563	NA	NA	NA	NA	2
sp|P13697|MAOX_RAT	Me1	NADP-dependent malic enzyme OS=Rattus norvegicus OX=10116 GN=Me1 PE=1 SV=2	P13697	NA	156.148	131.35	147.822	121.21	108.296	107.263	271	0.902224	0.0138728	1	0.368849	6.99283	4.42683	0.00080848	0.0122276	-0.493389	NA	NA	NA	NA	6
sp|Q6MG06|GNL1_RAT	Gnl1	Guanine nucleotide-binding protein-like 1 OS=Rattus norvegicus OX=10116 GN=Gnl1 PE=1 SV=1	Q6MG06	NA	109.528	116.862	104.012	92.3814	83.9041	79.8128	1101	0.914093	0.010753	1	0.368556	6.59719	4.70347	0.000499265	0.0105318	-0.014198	NA	NA	NA	NA	4
sp|Q9Z1B2|GSTM5_RAT	Gstm5	Glutathione S-transferase Mu 5 OS=Rattus norvegicus OX=10116 GN=Gstm5 PE=1 SV=3	Q9Z1B2	NA	256.864	248.857	239.18	202.225	191.173	184.336	1313	0.978557	0.000684778	1	0.367079	7.77179	5.25231	0.000197756	0.00686426	0.906566	NA	NA	NA	NA	4
sp|Q6Q0N1|CNDP2_RAT	Cndp2	Cytosolic non-specific dipeptidase OS=Rattus norvegicus OX=10116 GN=Cndp2 PE=1 SV=1	Q6Q0N1	NA	217.743	197.933	232.811	155.078	181.795	166.071	1133	0.859297	0.0283032	1	0.366565	7.56951	4.35806	0.000912759	0.0130228	-0.613921	NA	NA	NA	NA	6
tr|A0A0G2K1M8|A0A0G2K1M8_RAT	Prep	Prolyl endopeptidase OS=Rattus norvegicus OX=10116 GN=Prep PE=1 SV=1	A0A0G2K1M8	NA	84.5541	77.1876	84.5912	76.9381	53.9235	62.1185	1448	0.767091	0.0750525	1	0.366372	6.17499	3.33468	0.00587982	0.0342937	-2.45397	NA	NA	NA	NA	7
sp|Q5I0D7|PEPD_RAT	Pepd	Xaa-Pro dipeptidase OS=Rattus norvegicus OX=10116 GN=Pepd PE=2 SV=1	Q5I0D7	NA	159.388	160.967	159.902	128.095	116.583	128.6	784	0.96154	0.00219035	1	0.365012	7.14018	5.26552	0.000193497	0.00684417	0.9282	NA	NA	NA	NA	5
sp|Q5XI22|THIC_RAT	Acat2	Acetyl-CoA acetyltransferase, cytosolic OS=Rattus norvegicus OX=10116 GN=Acat2 PE=1 SV=1	Q5XI22	NA	81.1302	74.2287	88.568	52.2451	69.5076	68.9521	866	0.760594	0.0791118	1	0.363647	6.15977	3.32824	0.0059506	0.0344374	-2.46568	NA	NA	NA	NA	6
tr|Q6IMZ3|Q6IMZ3_RAT	Anxa6	Annexin OS=Rattus norvegicus OX=10116 GN=Anxa6 PE=1 SV=1	Q6IMZ3	NA	145.953	136.875	158.402	102.901	115.047	125.53	2152	0.846832	0.0333939	1	0.36348	7.0161	4.17019	0.0012751	0.0151151	-0.945812	NA	NA	NA	NA	6
tr|M0RAY0|M0RAY0_RAT	Dus3l	tRNA-dihydrouridine(47) synthase [NAD(P)(+)] OS=Rattus norvegicus OX=10116 GN=Dus3l PE=1 SV=1	M0RAY0	NA	192.98	196.342	198.532	137.743	162.523	158.711	2066	0.919563	0.009445	1	0.360723	7.43389	4.66721	0.000531522	0.0106938	-0.0764548	NA	NA	NA	NA	4
sp|Q9QYM2|PARG_RAT	Parg	Poly(ADP-ribose) glycohydrolase OS=Rattus norvegicus OX=10116 GN=Parg PE=1 SV=1	Q9QYM2	NA	103.727	107.695	103.369	86.8418	78.8576	79.6782	1282	0.951386	0.0034876	1	0.360503	6.53279	5.17451	0.00022493	0.00716325	0.778624	NA	NA	NA	NA	4
sp|P61212|ARL1_RAT	Arl1	ADP-ribosylation factor-like protein 1 OS=Rattus norvegicus OX=10116 GN=Arl1 PE=1 SV=1	P61212	NA	217.892	223.203	168.134	161.728	153.922	155.586	487	0.85001	0.0320582	1	0.359364	7.4747	3.61096	0.00352528	0.0253474	-1.95156	NA	NA	NA	NA	3
sp|P41562|IDHC_RAT	Idh1	Isocitrate dehydrogenase [NADP] cytoplasmic OS=Rattus norvegicus OX=10116 GN=Idh1 PE=1 SV=1	P41562	NA	214.784	202.892	229.044	158.836	165.67	179.68	409	0.899113	0.0147538	1	0.359315	7.57061	4.70324	0.000499458	0.0105318	-0.0145818	NA	NA	NA	NA	6
tr|G3V7B5|G3V7B5_RAT	Prpsap1	Phosphoribosyl pyrophosphate synthase-associated protein 1 OS=Rattus norvegicus OX=10116 GN=Prpsap1 PE=1 SV=1	G3V7B5	NA	180.219	171.186	175.534	146.825	125.627	139.23	1986	0.943183	0.00475062	1	0.358784	7.27682	4.75863	0.000454052	0.0102878	0.0802012	NA	NA	NA	NA	7
tr|A0A0G2JYR4|A0A0G2JYR4_RAT	Lrba	LPS-responsive beige-like anchor protein OS=Rattus norvegicus OX=10116 GN=Lrba PE=1 SV=1	A0A0G2JYR4	NA	99.3396	95.9444	105.764	80.2564	72.8639	81.9023	1427	0.908299	0.0122282	1	0.357874	6.46877	4.80529	0.000419155	0.0102878	0.159732	NA	NA	NA	NA	2
sp|P18298|METK2_RAT	Mat2a	S-adenosylmethionine synthase isoform type-2 OS=Rattus norvegicus OX=10116 GN=Mat2a PE=1 SV=1	P18298	NA	231.652	220.454	234.568	179.499	183.42	173.13	303	0.963197	0.00200679	1	0.357152	7.65943	5.30379	0.000181691	0.00675675	0.990741	NA	NA	NA	NA	7
sp|D3ZZ80|OBSL1_RAT	Obsl1	Obscurin-like protein 1 OS=Rattus norvegicus OX=10116 GN=Obsl1 PE=2 SV=3	D3ZZ80	NA	52.4941	49.1565	52.3551	46.5875	35.2896	39.358	68	0.831915	0.0400044	1	0.354009	5.50421	3.75291	0.0027159	0.0222238	-1.69433	NA	NA	NA	NA	2
sp|P16446|PIPNA_RAT	Pitpna	Phosphatidylinositol transfer protein alpha isoform OS=Rattus norvegicus OX=10116 GN=Pitpna PE=1 SV=2	P16446	NA	181.134	195.409	199.157	138.08	149.392	164.298	288	0.866014	0.0257259	1	0.352182	7.40692	4.39983	0.00084786	0.0124789	-0.540646	NA	NA	NA	NA	6
sp|Q6AYS7|ACY1A_RAT	Acy1a	Aminoacylase-1A OS=Rattus norvegicus OX=10116 GN=Acy1a PE=1 SV=1	Q6AYS7	NA	52.7835	56.1549	64.2976	40.8054	45.6326	49.5766	1084	0.752206	0.0844952	1	0.348594	5.67239	3.75557	0.00270269	0.0221985	-1.68952	NA	NA	NA	NA	6
tr|Q642E5|Q642E5_RAT	Mvd	Diphosphomevalonate decarboxylase OS=Rattus norvegicus OX=10116 GN=Mvd PE=1 SV=1	Q642E5	NA	112.055	114.308	118.244	98.561	83.8779	88.7938	2134	0.895755	0.0157342	1	0.348309	6.66934	4.57505	0.000623705	0.0113982	-0.235477	NA	NA	NA	NA	8
sp|Q5D006|UBP11_RAT	Usp11	Ubiquitin carboxyl-terminal hydrolase 11 OS=Rattus norvegicus OX=10116 GN=Usp11 PE=1 SV=1	Q5D006	NA	72.9924	67.2045	71.0634	60.0074	51.8586	54.3333	759	0.931127	0.00695187	1	0.34795	5.96309	4.57923	0.000619178	0.0113982	-0.228234	NA	NA	NA	NA	7
sp|P60892|PRPS1_RAT	Prps1	Ribose-phosphate pyrophosphokinase 1 OS=Rattus norvegicus OX=10116 GN=Prps1 PE=1 SV=2	P60892	NA	217.357	209.405	215.719	163.711	174.33	166.909	483	0.978571	0.000683868	1	0.347829	7.56845	5.23239	0.000204369	0.00686426	0.873887	NA	NA	NA	NA	7
tr|G3V8H5|G3V8H5_RAT	Ikbkb	Inhibitor of kappaB kinase beta, isoform CRA_b OS=Rattus norvegicus OX=10116 GN=Ikbkb PE=1 SV=1	G3V8H5	NA	211.136	195.972	199.62	161.576	157.064	158.33	2022	0.99076	0.000127661	0.279067	0.346528	7.48595	5.1733	0.000225383	0.00716325	0.776624	NA	NA	NA	NA	4
tr|Q6TXG7|Q6TXG7_RAT	Shmt1	Serine hydroxymethyltransferase OS=Rattus norvegicus OX=10116 GN=Shmt1 PE=1 SV=1	Q6TXG7	NA	64.2892	62.6056	65.1651	58.9116	49.3161	43.9573	2178	0.806349	0.0526198	1	0.346084	5.82721	3.61273	0.0035138	0.0253474	-1.94835	NA	NA	NA	NA	2
sp|Q64537|CPNS1_RAT	Capns1	Calpain small subunit 1 OS=Rattus norvegicus OX=10116 GN=Capns1 PE=1 SV=3	Q64537	NA	92.9438	75.1234	90.6696	66.8012	70.0401	65.9367	984	0.863958	0.0265024	1	0.3457	6.25116	4.01053	0.00169936	0.0173283	-1.23058	NA	NA	NA	NA	3
sp|P05065|ALDOA_RAT	Aldoa	Fructose-bisphosphate aldolase A OS=Rattus norvegicus OX=10116 GN=Aldoa PE=1 SV=2	P05065	NA	188.122	172.391	196.574	148.001	155.451	135.083	195	0.879948	0.0207535	1	0.345504	7.36191	4.35972	0.000910088	0.0130228	-0.611009	NA	NA	NA	NA	7
sp|Q6P502|TCPG_RAT	Cct3	T-complex protein 1 subunit gamma OS=Rattus norvegicus OX=10116 GN=Cct3 PE=1 SV=1	Q6P502	NA	275.386	279.211	328.272	219.233	249.622	225.288	1110	0.779229	0.0677295	1	0.344575	8.02414	4.0181	0.00167626	0.0173011	-1.21702	NA	NA	NA	NA	5
sp|O35263|PA1B3_RAT	Pafah1b3	Platelet-activating factor acetylhydrolase IB subunit gamma OS=Rattus norvegicus OX=10116 GN=Pafah1b3 PE=2 SV=1	O35263	NA	127.677	128.159	148.765	99.1352	112.23	107.264	120	0.811579	0.0499088	1	0.342791	6.90028	4.17582	0.00126231	0.0151151	-0.935808	NA	NA	NA	NA	3
sp|P04177|TY3H_RAT	Th	Tyrosine 3-monooxygenase OS=Rattus norvegicus OX=10116 GN=Th PE=1 SV=3	P04177	NA	120.763	102.409	122.077	71.3022	106.385	97.7405	180	0.693337	0.126644	1	0.34199	6.67097	2.66188	0.0205863	0.074621	-3.66673	NA	NA	NA	NA	6
tr|F1M8X9|F1M8X9_RAT	Gbf1	Golgi brefeldin A-resistant guanine nucleotide exchange factor 1 OS=Rattus norvegicus OX=10116 GN=Gbf1 PE=1 SV=2	F1M8X9	NA	323.989	335.542	351.701	284.44	253.345	261.36	1914	0.894137	0.0162173	1	0.340508	8.22586	4.67543	0.000524026	0.0106938	-0.0623311	NA	NA	NA	NA	2
sp|O88280|SLIT3_RAT	Slit3	Slit homolog 3 protein OS=Rattus norvegicus OX=10116 GN=Slit3 PE=2 SV=1	O88280	NA	230.229	239.091	214.269	170.542	177.942	191.889	156	0.942813	0.004812	1	0.339418	7.66083	4.52709	0.000678126	0.0116627	-0.318641	NA	NA	NA	NA	4
sp|P82995|HS90A_RAT	Hsp90aa1	Heat shock protein HSP 90-alpha OS=Rattus norvegicus OX=10116 GN=Hsp90aa1 PE=1 SV=3	P82995	NA	166.337	168.667	159.126	127.326	125.599	138.171	575	0.968393	0.00148269	1	0.338214	7.19423	4.82438	0.000405692	0.0102878	0.192198	NA	NA	NA	NA	6
tr|G3V6B0|G3V6B0_RAT	Pdxdc1	Pyridoxal-dependent decarboxylase domain-containing 1 OS=Rattus norvegicus OX=10116 GN=Pdxdc1 PE=1 SV=1	G3V6B0	NA	142.017	135.137	151.306	109.457	112.002	117.269	1956	0.914125	0.0107451	1	0.338082	6.98747	4.72922	0.000477604	0.010449	0.0299121	NA	NA	NA	NA	3
sp|Q6AY46|TRM61_RAT	Trmt61a	tRNA (adenine(58)-N(1))-methyltransferase catalytic subunit TRMT61A OS=Rattus norvegicus OX=10116 GN=Trmt61a PE=2 SV=1	Q6AY46	NA	83.6013	74.7658	86.9173	75.1677	54.1626	66.2198	1053	0.741269	0.0917529	1	0.336958	6.18196	3.108	0.00896877	0.0431327	-2.86596	NA	NA	NA	NA	3
sp|P07323|ENOG_RAT	Eno2	Gamma-enolase OS=Rattus norvegicus OX=10116 GN=Eno2 PE=1 SV=2	P07323	NA	143.624	124.083	148.546	101.159	113.339	114.583	212	0.852318	0.0311046	1	0.33695	6.94355	3.94863	0.0019009	0.0186102	-1.34157	NA	NA	NA	NA	5
sp|P18420|PSA1_RAT	Psma1	Proteasome subunit alpha type-1 OS=Rattus norvegicus OX=10116 GN=Psma1 PE=1 SV=2	P18420	NA	201.215	183.226	217.706	139.862	165.471	172.208	306	0.804931	0.0533667	1	0.336669	7.4771	3.6314	0.003395	0.0248174	-1.91447	NA	NA	NA	NA	5
tr|A0A0G2K737|A0A0G2K737_RAT	Txnl1	Thioredoxin-like protein 1 OS=Rattus norvegicus OX=10116 GN=Txnl1 PE=1 SV=1	A0A0G2K737	NA	150.78	157.166	161.235	117.814	132.712	121.695	1502	0.906868	0.0126063	1	0.335272	7.12086	4.63878	0.000558342	0.0108358	-0.125404	NA	NA	NA	NA	7
tr|G3V7L6|G3V7L6_RAT	Psmc2	26S proteasome regulatory subunit 7 OS=Rattus norvegicus OX=10116 GN=Psmc2 PE=1 SV=1	G3V7L6	NA	164.745	175.134	199.892	139.173	155.293	132.911	1997	0.75068	0.0854916	1	0.335192	7.3189	3.79596	0.00251016	0.0217581	-1.61653	NA	NA	NA	NA	5
sp|Q6AYR2|NDRG3_RAT	Ndrg3	Protein NDRG3 OS=Rattus norvegicus OX=10116 GN=Ndrg3 PE=1 SV=1	Q6AYR2	NA	101.132	95.7883	102.27	75.3529	76.9152	85.1671	1080	0.936025	0.00600826	1	0.33503	6.47185	4.57646	0.000622179	0.0113982	-0.233041	NA	NA	NA	NA	2
sp|Q63186|EI2BD_RAT	Eif2b4	Translation initiation factor eIF-2B subunit delta OS=Rattus norvegicus OX=10116 GN=Eif2b4 PE=2 SV=1	Q63186	NA	88.0373	79.4578	85.359	72.3469	63.1286	65.3462	933	0.92153	0.0089947	1	0.333507	6.22912	4.35008	0.000925737	0.0130228	-0.627944	NA	NA	NA	NA	4
sp|P13221|AATC_RAT	Got1	Aspartate aminotransferase, cytoplasmic OS=Rattus norvegicus OX=10116 GN=Got1 PE=1 SV=3	P13221	NA	93.0374	79.2855	92.3762	69.7577	68.9697	71.0446	266	0.901254	0.0141447	1	0.331783	6.2935	4.27782	0.00105233	0.0138189	-0.755229	NA	NA	NA	NA	7
tr|D4A1Q9|D4A1Q9_RAT	Ttll12	Tubulin tyrosine ligase-like 12 OS=Rattus norvegicus OX=10116 GN=Ttll12 PE=1 SV=1	D4A1Q9	NA	397.252	371.719	414	298.106	333.178	309.619	1752	0.907165	0.0125274	1	0.330431	8.45661	4.45442	0.000770202	0.0121674	-0.44519	NA	NA	NA	NA	2
sp|Q80Z29|NAMPT_RAT	Nampt	Nicotinamide phosphoribosyltransferase OS=Rattus norvegicus OX=10116 GN=Nampt PE=1 SV=1	Q80Z29	NA	110.25	100.368	118.963	80.8589	96.6401	84.8718	1170	0.811974	0.0497071	1	0.329685	6.61121	3.75647	0.00269823	0.0221985	-1.68789	NA	NA	NA	NA	5
sp|Q9QZA2|PDC6I_RAT	Pdcd6ip	Programmed cell death 6-interacting protein OS=Rattus norvegicus OX=10116 GN=Pdcd6ip PE=1 SV=2	Q9QZA2	NA	181.353	205.934	230.729	139.731	198.82	156.43	1285	0.588799	0.218865	1	0.329184	7.51499	2.70089	0.0191491	0.0710558	-3.59764	NA	NA	NA	NA	6
tr|Q6MGA6|Q6MGA6_RAT	Psmb9	Proteasome subunit beta OS=Rattus norvegicus OX=10116 GN=Psmb9 PE=1 SV=1	Q6MGA6	NA	172.979	147.569	172.624	129.664	131.474	130.65	2157	0.896878	0.015403	1	0.328121	7.193	4.23332	0.00113909	0.0148691	-0.833877	NA	NA	NA	NA	4
sp|P04642|LDHA_RAT	Ldha	L-lactate dehydrogenase A chain OS=Rattus norvegicus OX=10116 GN=Ldha PE=1 SV=1	P04642	NA	162.459	116.967	168.906	134.65	111.431	108.173	184	0.641793	0.169488	1	0.327896	7.04071	2.53989	0.0257959	0.0865652	-3.88113	NA	NA	NA	NA	21
sp|P06536|GCR_RAT	Nr3c1	Glucocorticoid receptor OS=Rattus norvegicus OX=10116 GN=Nr3c1 PE=1 SV=2	P06536	NA	137.037	143.914	149.502	112.799	119.968	110.259	205	0.900009	0.0144975	1	0.327545	7.00006	4.6479	0.000549591	0.0107943	-0.109697	NA	NA	NA	NA	2
tr|A0A0G2K3Q6|A0A0G2K3Q6_RAT	Aldoc	Fructose-bisphosphate aldolase OS=Rattus norvegicus OX=10116 GN=Aldoc PE=1 SV=1	A0A0G2K3Q6	NA	71.1455	66.4747	59.9325	56.0172	53.1377	48.4304	1463	0.909455	0.0119265	1	0.325132	5.875	3.87312	0.00218052	0.0202622	-1.47736	NA	NA	NA	NA	4
sp|Q5XIF6|TBA4A_RAT	Tuba4a	Tubulin alpha-4A chain OS=Rattus norvegicus OX=10116 GN=Tuba4a PE=1 SV=1	Q5XIF6	NA	324.712	343.381	342.195	248.869	291.159	267.96	889	0.891669	0.0169676	1	0.32486	8.23269	4.29136	0.0010273	0.0136486	-0.731331	NA	NA	NA	NA	6
sp|Q641X8|EIF3E_RAT	Eif3e	Eukaryotic translation initiation factor 3 subunit E OS=Rattus norvegicus OX=10116 GN=Eif3e PE=2 SV=1	Q641X8	NA	152.544	153.755	151.972	97.1963	146.501	127.495	969	0.709199	0.114552	1	0.324445	7.09285	2.73396	0.0180084	0.0684479	-3.53889	NA	NA	NA	NA	7
sp|B0BN85|SGT1_RAT	Sugt1	Protein SGT1 homolog OS=Rattus norvegicus OX=10116 GN=Sugt1 PE=2 SV=1	B0BN85	NA	196.517	201.077	210.698	159.572	174.388	152.52	16	0.890419	0.017354	1	0.324024	7.50104	4.39047	0.000861976	0.0126021	-0.557051	NA	NA	NA	NA	5
sp|P12369|KAP3_RAT	Prkar2b	cAMP-dependent protein kinase type II-beta regulatory subunit OS=Rattus norvegicus OX=10116 GN=Prkar2b PE=1 SV=3	P12369	NA	199.732	193.668	209.735	154.365	166.424	161.273	261	0.932	0.00677872	1	0.323169	7.48901	4.66943	0.000529493	0.0106938	-0.072652	NA	NA	NA	NA	2
sp|Q63598|PLST_RAT	Pls3	Plastin-3 OS=Rattus norvegicus OX=10116 GN=Pls3 PE=1 SV=2	Q63598	NA	112.652	115.094	119.726	89.9643	100.622	87.5731	954	0.890853	0.0172193	1	0.323163	6.69375	4.33592	0.000949239	0.0131752	-0.652847	NA	NA	NA	NA	5
tr|Q6T487|Q6T487_RAT	Actn1	Alpha-actinin-1 OS=Rattus norvegicus OX=10116 GN=Actn1 PE=1 SV=1	Q6T487	NA	185.742	211.844	213.193	154.67	165.338	167.614	2177	0.831982	0.0399734	1	0.322902	7.50522	4.20221	0.00120413	0.0150328	-0.888989	NA	NA	NA	NA	12
sp|Q5M7A4|UBA5_RAT	Uba5	Ubiquitin-like modifier-activating enzyme 5 OS=Rattus norvegicus OX=10116 GN=Uba5 PE=1 SV=1	Q5M7A4	NA	266.126	269.335	289.494	219.916	213.969	225.515	792	0.913357	0.0109353	1	0.32249	7.94096	4.69096	0.000510161	0.0106551	-0.0356663	NA	NA	NA	NA	3
sp|P11497|ACACA_RAT	Acaca	Acetyl-CoA carboxylase 1 OS=Rattus norvegicus OX=10116 GN=Acaca PE=1 SV=1	P11497	NA	167.577	144.611	142.956	123.959	114.603	124.775	250	0.93209	0.00676105	1	0.322247	7.08026	4.02629	0.00165165	0.0173011	-1.20236	NA	NA	NA	NA	6
sp|Q6AYZ1|TBA1C_RAT	Tuba1c	Tubulin alpha-1C chain OS=Rattus norvegicus OX=10116 GN=Tuba1c PE=1 SV=1	Q6AYZ1	NA	187.248	188.942	196.589	156.252	155.022	147.136	1091	0.940823	0.00514921	1	0.321525	7.41579	4.79782	0.000424543	0.0102878	0.14703	NA	NA	NA	NA	11
tr|Q5XIC6|Q5XIC6_RAT	Psmd12	Proteasome (Prosome, macropain) 26S subunit, non-ATPase, 12 OS=Rattus norvegicus OX=10116 GN=Psmd12 PE=1 SV=1	Q5XIC6	NA	97.4539	98.1218	105.318	79.4807	76.367	85.1995	2127	0.899662	0.0145963	1	0.320527	6.48699	4.43682	0.000794396	0.0121674	-0.475926	NA	NA	NA	NA	3
sp|P0C6P5|ARG28_RAT	Arhgef28	Rho guanine nucleotide exchange factor 28 OS=Rattus norvegicus OX=10116 GN=Arhgef28 PE=1 SV=1	P0C6P5	NA	216.677	228.425	221.463	185.975	166.757	181.806	238	0.928538	0.00747781	1	0.319693	7.63545	4.51509	0.000692505	0.0116627	-0.339499	NA	NA	NA	NA	4
tr|Q499Q4|Q499Q4_RAT	Pgm1	Phosphoglucomutase-1 OS=Rattus norvegicus OX=10116 GN=Pgm1 PE=1 SV=2	Q499Q4	NA	45.8893	44.8209	47.3263	39.3657	36.7005	34.7241	2088	0.918512	0.00968995	1	0.318765	5.3642	4.43357	0.000798955	0.0121674	-0.481613	NA	NA	NA	NA	3
sp|O89043|DPOA2_RAT	Pola2	DNA polymerase alpha subunit B OS=Rattus norvegicus OX=10116 GN=Pola2 PE=1 SV=2	O89043	NA	101.733	113.892	108.879	86.7254	85.2016	88.1436	171	0.898408	0.0149571	1	0.317924	6.59662	4.5422	0.000660468	0.0116627	-0.292413	NA	NA	NA	NA	2
sp|Q8CGU6|NICA_RAT	Ncstn	Nicastrin OS=Rattus norvegicus OX=10116 GN=Ncstn PE=1 SV=1	Q8CGU6	NA	139.842	130.583	117.933	106.684	89.5265	116.831	1182	0.832837	0.0395797	1	0.316196	6.85467	3.16594	0.00805028	0.0401359	-2.7608	NA	NA	NA	NA	3
sp|Q9ER24|ATX10_RAT	Atxn10	Ataxin-10 OS=Rattus norvegicus OX=10116 GN=Atxn10 PE=1 SV=1	Q9ER24	NA	93.9978	109.994	115.509	80.3407	87.5929	87.9671	1242	0.746318	0.088369	1	0.316003	6.57123	3.68585	0.00307146	0.0239705	-1.81574	NA	NA	NA	NA	3
tr|F1LT58|F1LT58_RAT	Kpna6	Importin subunit alpha OS=Rattus norvegicus OX=10116 GN=Kpna6 PE=1 SV=3	F1LT58	NA	145.697	155.036	159.403	134.685	125.388	111.04	1876	0.820484	0.0454464	1	0.313728	7.10308	3.81519	0.00242349	0.0216927	-1.58181	NA	NA	NA	NA	2
sp|Q9JMI1|AACS_RAT	Aacs	Acetoacetyl-CoA synthetase OS=Rattus norvegicus OX=10116 GN=Aacs PE=1 SV=1	Q9JMI1	NA	139.635	133.524	135.938	114.731	109.281	105.287	1272	0.969249	0.00140391	1	0.313694	6.93425	4.60803	0.000588941	0.011134	-0.178455	NA	NA	NA	NA	7
sp|P50475|SYAC_RAT	Aars	Alanine--tRNA ligase, cytoplasmic OS=Rattus norvegicus OX=10116 GN=Aars PE=1 SV=3	P50475	NA	182.02	179.523	204.035	138.436	159.535	157.41	439	0.823321	0.0440655	1	0.313152	7.39964	3.84596	0.00229113	0.0209352	-1.52629	NA	NA	NA	NA	5
tr|Q6P6S1|Q6P6S1_RAT	Birc2	Baculoviral IAP repeat-containing 2 OS=Rattus norvegicus OX=10116 GN=Birc2 PE=2 SV=1	Q6P6S1	NA	138.855	134.78	135.821	111.813	107.713	110.086	2161	0.990049	0.000148056	0.323502	0.312996	6.93599	4.81354	0.000413278	0.0102878	0.173774	NA	NA	NA	NA	2
sp|P19804|NDKB_RAT	Nme2	Nucleoside diphosphate kinase B OS=Rattus norvegicus OX=10116 GN=Nme2 PE=1 SV=1	P19804	NA	358.163	356.438	443.622	278.084	340.034	312.558	316	0.669068	0.146153	1	0.312758	8.42868	3.12593	0.00867389	0.0420113	-2.83344	NA	NA	NA	NA	4
sp|P40329|SYRC_RAT	Rars	Arginine--tRNA ligase, cytoplasmic OS=Rattus norvegicus OX=10116 GN=Rars PE=1 SV=2	P40329	NA	104.431	99.3693	103.166	82.5751	81.0218	83.5577	404	0.983254	0.000418274	0.909328	0.312462	6.52042	4.76405	0.000449846	0.0102878	0.0894574	NA	NA	NA	NA	5
sp|B0BNE5|ESTD_RAT	Esd	S-formylglutathione hydrolase OS=Rattus norvegicus OX=10116 GN=Esd PE=2 SV=1	B0BNE5	NA	177.193	166.97	171.485	145.87	133.329	136.417	21	0.964356	0.00188306	1	0.311768	7.26897	4.50186	0.000708721	0.0116627	-0.362507	NA	NA	NA	NA	7
sp|Q2PQA9|KINH_RAT	Kif5b	Kinesin-1 heavy chain OS=Rattus norvegicus OX=10116 GN=Kif5b PE=1 SV=1	Q2PQA9	NA	111.494	113.419	116.176	95.6503	89.9172	89.7477	654	0.941858	0.00497241	1	0.309498	6.67409	4.61803	0.000578802	0.011134	-0.161189	NA	NA	NA	NA	6
tr|F1LR36|F1LR36_RAT	Supt6h	Transcription elongation factor spt6 OS=Rattus norvegicus OX=10116 GN=Supt6h PE=1 SV=2	F1LR36	NA	60.7615	56.4081	59.1934	47.0869	40.9229	55.3509	1864	0.796124	0.0581109	1	0.309219	5.72215	3.14708	0.00833839	0.0410323	-2.79505	NA	NA	NA	NA	3
sp|Q5M9F8|SCYL1_RAT	Scyl1	N-terminal kinase-like protein OS=Rattus norvegicus OX=10116 GN=Scyl1 PE=2 SV=1	Q5M9F8	NA	73.0737	86.479	86.7299	62.2344	62.2787	74.4437	802	0.719179	0.107218	1	0.308544	6.2004	3.30026	0.00626846	0.0351579	-2.51659	NA	NA	NA	NA	5
tr|D3ZGE6|D3ZGE6_RAT	Cttn	Cortactin, isoform CRA_c OS=Rattus norvegicus OX=10116 GN=Cttn PE=1 SV=3	D3ZGE6	NA	46.1947	66.1304	56.2167	39.7409	49.6422	45.8618	1673	0.575418	0.232135	1	0.308184	5.64252	2.56774	0.0245035	0.084226	-3.83242	NA	NA	NA	NA	3
sp|Q32PZ3|UN45A_RAT	Unc45a	Protein unc-45 homolog A OS=Rattus norvegicus OX=10116 GN=Unc45a PE=2 SV=1	Q32PZ3	NA	136.936	119.815	133.552	94.016	106.012	116.161	659	0.849535	0.0322563	1	0.306795	6.8677	3.4676	0.00459448	0.0296552	-2.2121	NA	NA	NA	NA	6
tr|A0A0G2JW52|A0A0G2JW52_RAT	Prmt3	Protein arginine N-methyltransferase 3 OS=Rattus norvegicus OX=10116 GN=Prmt3 PE=1 SV=1	A0A0G2JW52	NA	311.257	315.409	314.24	276.918	249.188	236.359	1399	0.90148	0.0140812	1	0.306507	8.13967	4.09821	0.00145088	0.0159057	-1.0739	NA	NA	NA	NA	3
sp|O35303|DNM1L_RAT	Dnm1l	Dynamin-1-like protein OS=Rattus norvegicus OX=10116 GN=Dnm1l PE=1 SV=1	O35303	NA	139.813	130.788	161.259	101.98	120.924	126.469	121	0.714851	0.110372	1	0.306311	7.01074	3.11458	0.00885946	0.0427006	-2.85403	NA	NA	NA	NA	4
sp|Q5XHZ9|PCH2_RAT	Trip13	Pachytene checkpoint protein 2 homolog OS=Rattus norvegicus OX=10116 GN=Trip13 PE=2 SV=1	Q5XHZ9	NA	90.5516	102.884	89.0708	73.0456	74.2498	80.9834	863	0.861001	0.0276383	1	0.305943	6.40117	3.87778	0.00216209	0.0202622	-1.46897	NA	NA	NA	NA	2
tr|A0A0G2K8P3|A0A0G2K8P3_RAT	Nedd4	E3 ubiquitin-protein ligase OS=Rattus norvegicus OX=10116 GN=Nedd4 PE=1 SV=1	A0A0G2K8P3	NA	370.284	386.081	373.896	304.929	323.218	287.092	1520	0.927594	0.00767421	1	0.305892	8.4043	4.32281	0.000971549	0.0133054	-0.675919	NA	NA	NA	NA	6
tr|A0A0G2K8K2|A0A0G2K8K2_RAT	Cblb	E3 ubiquitin-protein ligase CBL-B OS=Rattus norvegicus OX=10116 GN=Cblb PE=1 SV=1	A0A0G2K8K2	NA	77.0038	76.383	75.0028	56.2646	62.532	66.5409	1519	0.927179	0.00776125	1	0.304688	6.09796	4.0066	0.00171145	0.0173283	-1.2376	NA	NA	NA	NA	2
sp|B2GUZ1|UBP4_RAT	Usp4	Ubiquitin carboxyl-terminal hydrolase 4 OS=Rattus norvegicus OX=10116 GN=Usp4 PE=1 SV=1	B2GUZ1	NA	126.435	131.006	128.343	106.282	107.056	99.5489	30	0.94865	0.00388753	1	0.302764	6.85515	4.49683	0.000714982	0.0116627	-0.371249	NA	NA	NA	NA	7
sp|P35213|1433B_RAT	Ywhab	14-3-3 protein beta/alpha OS=Rattus norvegicus OX=10116 GN=Ywhab PE=1 SV=3	P35213	NA	79.7234	79.8385	89.4666	63.5841	66.3321	71.9833	381	0.835789	0.0382338	1	0.302468	6.22184	3.90231	0.0020677	0.0196389	-1.42481	NA	NA	NA	NA	6
tr|A0A0G2JWX1|A0A0G2JWX1_RAT	Psmd11	26S proteasome non-ATPase regulatory subunit 11 OS=Rattus norvegicus OX=10116 GN=Psmd11 PE=1 SV=1	A0A0G2JWX1	NA	112.14	119.874	135.905	99.8331	98.1976	99.4173	1407	0.768657	0.0740887	1	0.302169	6.78258	3.80917	0.0024503	0.0217144	-1.59268	NA	NA	NA	NA	4
sp|P55213|CASP3_RAT	Casp3	Caspase-3 OS=Rattus norvegicus OX=10116 GN=Casp3 PE=2 SV=2	P55213	NA	62.4374	75.7584	68.2022	53.1941	53.0234	61.0525	468	0.761473	0.0785573	1	0.301896	5.94886	3.43454	0.00488481	0.0308362	-2.27225	NA	NA	NA	NA	3
sp|Q64303|PAK2_RAT	Pak2	Serine/threonine-protein kinase PAK 2 OS=Rattus norvegicus OX=10116 GN=Pak2 PE=1 SV=1	Q64303	NA	176.955	198.27	200.259	139.888	167.621	160.427	980	0.786463	0.0635286	1	0.300438	7.43121	3.53686	0.00404187	0.0274422	-2.08616	NA	NA	NA	NA	10
tr|G3V607|G3V607_RAT	Chm	Rab proteins geranylgeranyltransferase component A OS=Rattus norvegicus OX=10116 GN=Chm PE=1 SV=2	G3V607	NA	105.788	97.527	93.6546	90.3886	70.9883	80.7834	1947	0.845289	0.0340518	1	0.299491	6.4776	3.28231	0.00648142	0.0359452	-2.54926	NA	NA	NA	NA	2
tr|G3V721|G3V721_RAT	Wbp2	WW domain binding protein 2, isoform CRA_b OS=Rattus norvegicus OX=10116 GN=Wbp2 PE=1 SV=1	G3V721	NA	54.3675	75.3193	78.1936	54.8754	58.262	53.8012	1977	0.539381	0.26939	1	0.298821	5.94679	2.55805	0.0249457	0.0854852	-3.84938	NA	NA	NA	NA	7
sp|O08629|TIF1B_RAT	Trim28	Transcription intermediary factor 1-beta OS=Rattus norvegicus OX=10116 GN=Trim28 PE=1 SV=2	O08629	NA	124.153	141.18	134.082	108.467	114.459	101.887	100	0.839142	0.0367319	1	0.297908	6.90583	3.90205	0.00206867	0.0196389	-1.42527	NA	NA	NA	NA	8
sp|Q68FQ0|TCPE_RAT	Cct5	T-complex protein 1 subunit epsilon OS=Rattus norvegicus OX=10116 GN=Cct5 PE=1 SV=1	Q68FQ0	NA	304.285	264.473	320.252	225.501	257.102	239.826	1015	0.808696	0.0513953	1	0.296763	8.05806	3.46627	0.00460579	0.0296552	-2.21451	NA	NA	NA	NA	8
sp|P62198|PRS8_RAT	Psmc5	26S proteasome regulatory subunit 8 OS=Rattus norvegicus OX=10116 GN=Psmc5 PE=1 SV=1	P62198	NA	223.883	231.86	241.021	182.093	190.629	194.846	502	0.915639	0.0103749	1	0.295793	7.71101	4.32465	0.000968385	0.0133054	-0.67268	NA	NA	NA	NA	4
tr|Q5RKJ4|Q5RKJ4_RAT	Fnta	Farnesyltransferase, CAAX box, alpha OS=Rattus norvegicus OX=10116 GN=Fnta PE=1 SV=1	Q5RKJ4	NA	97.2984	97.3164	100.704	72.0696	79.7957	89.6402	2115	0.849649	0.0322088	1	0.295765	6.47309	3.55691	0.00389492	0.0271877	-2.04972	NA	NA	NA	NA	2
sp|B2RYG6|OTUB1_RAT	Otub1	Ubiquitin thioesterase OTUB1 OS=Rattus norvegicus OX=10116 GN=Otub1 PE=1 SV=1	B2RYG6	NA	190.06	189.455	207.683	153.26	166.364	158.6	35	0.882669	0.0198421	1	0.295657	7.46359	4.13797	0.00135087	0.015537	-1.00308	NA	NA	NA	NA	6
sp|Q05982|NDKA_RAT	Nme1	Nucleoside diphosphate kinase A OS=Rattus norvegicus OX=10116 GN=Nme1 PE=1 SV=1	Q05982	NA	224.673	211.157	256.904	160.844	190.887	214.813	625	0.673334	0.142637	1	0.295302	7.69866	2.78455	0.0163917	0.0643439	-3.44872	NA	NA	NA	NA	6
sp|P21670|PSA4_RAT	Psma4	Proteasome subunit alpha type-4 OS=Rattus norvegicus OX=10116 GN=Psma4 PE=1 SV=1	P21670	NA	193.433	166.995	182.701	146.476	144.376	151.055	329	0.932306	0.00671855	1	0.295184	7.34997	3.98996	0.00176376	0.0176618	-1.26742	NA	NA	NA	NA	7
tr|A0A0G2K675|A0A0G2K675_RAT	Fto	Alpha-ketoglutarate-dependent dioxygenase FTO OS=Rattus norvegicus OX=10116 GN=Fto PE=1 SV=1	A0A0G2K675	NA	146.742	133.238	150.225	117.454	118.98	113.808	1492	0.911396	0.0114283	1	0.294995	7.01449	4.11479	0.00140829	0.015777	-1.04436	NA	NA	NA	NA	7
sp|P16617|PGK1_RAT	Pgk1	Phosphoglycerate kinase 1 OS=Rattus norvegicus OX=10116 GN=Pgk1 PE=1 SV=2	P16617	NA	77.6891	53.043	69.8603	55.3319	51.6805	54.5365	289	0.711273	0.11301	1	0.294798	5.89765	2.55801	0.0249478	0.0854852	-3.84946	NA	NA	NA	NA	7
sp|Q5XFX0|TAGL2_RAT	Tagln2	Transgelin-2 OS=Rattus norvegicus OX=10116 GN=Tagln2 PE=1 SV=1	Q5XFX0	NA	92.6791	93.4898	89.5985	62.1483	86.3278	78.5465	861	0.756105	0.0819729	1	0.293813	6.3752	2.83115	0.0150297	0.0610374	-3.36538	NA	NA	NA	NA	5
sp|Q711G3|IAH1_RAT	Iah1	Isoamyl acetate-hydrolyzing esterase 1 homolog OS=Rattus norvegicus OX=10116 GN=Iah1 PE=2 SV=2	Q711G3	NA	125.665	119.356	134.087	103.289	111.128	95.199	1148	0.840737	0.0360271	1	0.293364	6.83318	3.71217	0.0029265	0.0231009	-1.76805	NA	NA	NA	NA	2
tr|A0A0A0MXZ8|A0A0A0MXZ8_RAT	Impdh1	Inosine-5'-monophosphate dehydrogenase OS=Rattus norvegicus OX=10116 GN=Impdh1 PE=3 SV=1	A0A0A0MXZ8	NA	71.5049	71.8023	79.7147	59.7264	59.4454	62.6943	1341	0.86552	0.0259112	1	0.292884	6.06779	4.0769	0.00150758	0.0162863	-1.11191	NA	NA	NA	NA	5
tr|G3V9U0|G3V9U0_RAT	Acss2	Acyl-CoA synthetase short-chain family member 2 OS=Rattus norvegicus OX=10116 GN=Acss2 PE=1 SV=1	G3V9U0	NA	81.3728	79.8727	77.6377	74.2725	60.1615	61.5175	2046	0.839851	0.0364178	1	0.292114	6.16887	3.42069	0.00501187	0.0312245	-2.29745	NA	NA	NA	NA	4
sp|Q9Z2P5|RIPK3_RAT	Ripk3	Receptor-interacting serine/threonine-protein kinase 3 OS=Rattus norvegicus OX=10116 GN=Ripk3 PE=1 SV=3	Q9Z2P5	NA	127.687	147.466	141.161	107.197	117.666	114.929	1324	0.825539	0.0430002	1	0.291542	6.9682	3.80177	0.00248361	0.0217144	-1.60602	NA	NA	NA	NA	3
tr|A1A5L1|A1A5L1_RAT	Blmh	Bleomycin hydrolase OS=Rattus norvegicus OX=10116 GN=Blmh PE=1 SV=1	A1A5L1	NA	218.056	212.718	243.543	194.481	175.705	180.395	1601	0.822755	0.0443398	1	0.291291	7.66415	3.78624	0.00255518	0.0218018	-1.63409	NA	NA	NA	NA	5
tr|A0A0G2JTN4|A0A0G2JTN4_RAT	Pfas	Phosphoribosylformylglycinamidine synthase OS=Rattus norvegicus OX=10116 GN=Pfas PE=1 SV=1	A0A0G2JTN4	NA	101.222	92.0332	100.456	73.4494	81.646	85.2197	1370	0.896982	0.0153725	1	0.290925	6.4665	3.73239	0.00281997	0.022488	-1.73145	NA	NA	NA	NA	2
tr|Z4YNF4|Z4YNF4_RAT	Acp1	Low molecular weight phosphotyrosine protein phosphatase OS=Rattus norvegicus OX=10116 GN=Acp1 PE=1 SV=2	Z4YNF4	NA	144.324	132.232	149.179	99.8618	126.092	123.633	2193	0.784869	0.064444	1	0.290294	7.00185	3.09147	0.00924962	0.0440009	-2.89593	NA	NA	NA	NA	3
sp|P53042|PPP5_RAT	Ppp5c	Serine/threonine-protein phosphatase 5 OS=Rattus norvegicus OX=10116 GN=Ppp5c PE=1 SV=1	P53042	NA	111.347	113.435	114.588	92.4979	94.6601	90.4633	453	0.958964	0.00249133	1	0.289888	6.67671	4.44197	0.000787232	0.0121674	-0.466924	NA	NA	NA	NA	7
tr|Q4QRB0|Q4QRB0_RAT	Gale	Galactose-4-epimerase, UDP, isoform CRA_a OS=Rattus norvegicus OX=10116 GN=Gale PE=1 SV=1	Q4QRB0	NA	200.168	192.492	213.132	169.989	159.199	166.145	2097	0.900646	0.0143164	1	0.28968	7.5116	4.11659	0.00140373	0.015777	-1.04114	NA	NA	NA	NA	6
sp|P20651|PP2BB_RAT	Ppp3cb	Serine/threonine-protein phosphatase 2B catalytic subunit beta isoform OS=Rattus norvegicus OX=10116 GN=Ppp3cb PE=1 SV=1	P20651	NA	113.547	111.881	115.628	92.7061	86.5675	100.5	323	0.91166	0.0113611	1	0.288309	6.68462	3.91106	0.00203509	0.0195744	-1.40908	NA	NA	NA	NA	6
sp|O88767|PARK7_RAT	Park7	Protein/nucleic acid deglycase DJ-1 OS=Rattus norvegicus OX=10116 GN=Park7 PE=1 SV=1	O88767	NA	207.785	203.258	219.176	153.023	179.815	184.917	164	0.840072	0.0363203	1	0.287782	7.57013	3.48196	0.00447387	0.0293749	-2.18597	NA	NA	NA	NA	7
sp|Q64270|EI2BA_RAT	Eif2b1	Translation initiation factor eIF-2B subunit alpha OS=Rattus norvegicus OX=10116 GN=Eif2b1 PE=2 SV=1	Q64270	NA	166.462	151.809	163.692	141.925	132.211	121.248	978	0.88384	0.0194561	1	0.287503	7.18292	3.69011	0.00304749	0.0238684	-1.80801	NA	NA	NA	NA	2
tr|D4AEH9|D4AEH9_RAT	Agl	Amylo-1, 6-glucosidase, 4-alpha-glucanotransferase (Glycogen debranching enzyme, glycogen storage disease type III) (Predicted), isoform CRA_a OS=Rattus norvegicus OX=10116 GN=Agl PE=1 SV=1	D4AEH9	NA	94.0272	94.4621	84.8212	82.0155	70.0649	72.147	1814	0.882682	0.019838	1	0.287237	6.36406	3.54909	0.00395155	0.0273803	-2.06393	NA	NA	NA	NA	8
sp|Q03114|CDK5_RAT	Cdk5	Cyclin-dependent-like kinase 5 OS=Rattus norvegicus OX=10116 GN=Cdk5 PE=1 SV=1	Q03114	NA	175.005	187.608	173.657	142.826	145.355	151.42	619	0.939037	0.00546152	1	0.286321	7.33781	4.17031	0.00127481	0.0151151	-0.945588	NA	NA	NA	NA	6
sp|O55096|DPP3_RAT	Dpp3	Dipeptidyl peptidase 3 OS=Rattus norvegicus OX=10116 GN=Dpp3 PE=1 SV=2	O55096	NA	198.455	184.162	198.774	163.272	158.349	155.141	141	0.946885	0.00415688	1	0.285649	7.45467	4.17535	0.00126337	0.0151151	-0.936647	NA	NA	NA	NA	7
sp|Q4FZT9|PSMD2_RAT	Psmd2	26S proteasome non-ATPase regulatory subunit 2 OS=Rattus norvegicus OX=10116 GN=Psmd2 PE=1 SV=1	Q4FZT9	NA	150.095	149.491	150.766	129.733	129.986	110.88	698	0.880273	0.0206438	1	0.285117	7.08738	3.67943	0.00310787	0.0240099	-1.82736	NA	NA	NA	NA	6
tr|A0A0G2JZ53|A0A0G2JZ53_RAT	Birc6	Baculoviral IAP repeat-containing 6 OS=Rattus norvegicus OX=10116 GN=Birc6 PE=1 SV=1	A0A0G2JZ53	NA	103.457	98.6537	98.0842	85.5628	77.1106	83.9376	1428	0.959997	0.00236836	1	0.28471	6.50203	4.02994	0.00164081	0.0172995	-1.19584	NA	NA	NA	NA	2
sp|P36201|CRIP2_RAT	Crip2	Cysteine-rich protein 2 OS=Rattus norvegicus OX=10116 GN=Crip2 PE=2 SV=1	P36201	NA	170.99	194.876	201.452	137.728	181.143	148.866	390	0.646865	0.165038	1	0.284646	7.41717	2.79311	0.0161326	0.0640921	-3.43343	NA	NA	NA	NA	2
sp|Q68FS1|NUBP2_RAT	Nubp2	Cytosolic Fe-S cluster assembly factor NUBP2 OS=Rattus norvegicus OX=10116 GN=Nubp2 PE=1 SV=1	Q68FS1	NA	180.489	158.857	182.746	125.459	157.755	146.66	1019	0.785394	0.0641416	1	0.284031	7.29833	3.06099	0.00979083	0.0456799	-2.95116	NA	NA	NA	NA	4
sp|P63086|MK01_RAT	Mapk1	Mitogen-activated protein kinase 1 OS=Rattus norvegicus OX=10116 GN=Mapk1 PE=1 SV=3	P63086	NA	217.86	206.579	221.879	153.903	195.94	183.783	543	0.809385	0.0510383	1	0.283147	7.60891	3.16648	0.00804213	0.0401359	-2.75982	NA	NA	NA	NA	5
sp|Q63014|AKAP8_RAT	Akap8	A-kinase anchor protein 8 OS=Rattus norvegicus OX=10116 GN=Akap8 PE=1 SV=1	Q63014	NA	402.304	426.332	464.029	344.259	376.932	340.955	926	0.797323	0.0574541	1	0.282366	8.6075	3.65266	0.00326473	0.0244409	-1.87591	NA	NA	NA	NA	5
sp|B1H268|MCMBP_RAT	Mcmbp	Mini-chromosome maintenance complex-binding protein OS=Rattus norvegicus OX=10116 GN=Mcmbp PE=2 SV=1	B1H268	NA	123.6	120.653	128.728	101.876	98.9252	106.06	25	0.93502	0.00619636	1	0.281586	6.81668	4.14342	0.00133774	0.015522	-0.993385	NA	NA	NA	NA	6
sp|Q6P9U8|EIF3H_RAT	Eif3h	Eukaryotic translation initiation factor 3 subunit H OS=Rattus norvegicus OX=10116 GN=Eif3h PE=1 SV=1	Q6P9U8	NA	147.074	124.157	112.395	104.205	109.432	100.431	1128	0.8355	0.0383646	1	0.280545	6.84935	2.99828	0.0110059	0.0490568	-3.0646	NA	NA	NA	NA	4
sp|P45352|TYSY_RAT	Tyms	Thymidylate synthase OS=Rattus norvegicus OX=10116 GN=Tyms PE=1 SV=1	P45352	NA	191.756	212.846	206.874	161.947	163.005	178.568	415	0.859412	0.028258	1	0.280307	7.52965	3.79922	0.00249523	0.0217144	-1.61063	NA	NA	NA	NA	2
tr|A0A0A0MY07|A0A0A0MY07_RAT	Usp15	Ubiquitin carboxyl-terminal hydrolase 15 OS=Rattus norvegicus OX=10116 GN=Usp15 PE=1 SV=1	A0A0A0MY07	NA	181.794	177.54	200.253	164.771	143.445	152.76	1342	0.816375	0.0474813	1	0.280017	7.40127	3.57673	0.00375501	0.0265636	-2.01372	NA	NA	NA	NA	7
sp|P12711|ADHX_RAT	Adh5	Alcohol dehydrogenase class-3 OS=Rattus norvegicus OX=10116 GN=Adh5 PE=1 SV=2	P12711	NA	213.731	220.129	207.138	198.619	159.797	171.759	262	0.828506	0.0415936	1	0.27937	7.59908	3.31148	0.00613906	0.0349557	-2.49619	NA	NA	NA	NA	7
sp|Q9WU49|CHSP1_RAT	Carhsp1	Calcium-regulated heat stable protein 1 OS=Rattus norvegicus OX=10116 GN=Carhsp1 PE=1 SV=1	Q9WU49	NA	142.057	138.457	158.666	108.586	130.742	123.445	1295	0.768013	0.0744841	1	0.277484	7.05241	3.23319	0.00710207	0.0374941	-2.63859	NA	NA	NA	NA	6
tr|A0A0H2UHG0|A0A0H2UHG0_RAT	Yars	Tyrosine--tRNA ligase OS=Rattus norvegicus OX=10116 GN=Yars PE=1 SV=1	A0A0H2UHG0	NA	142.013	145.209	158.611	109.55	127.844	131.202	1565	0.78626	0.0636446	1	0.277296	7.07509	3.30126	0.00625683	0.0351579	-2.51478	NA	NA	NA	NA	5
sp|O08651|SERA_RAT	Phgdh	D-3-phosphoglycerate dehydrogenase OS=Rattus norvegicus OX=10116 GN=Phgdh PE=1 SV=3	O08651	NA	94.9212	85.5895	90.4744	71.044	76.9153	75.7181	101	0.947944	0.00399416	1	0.276351	6.35764	3.86485	0.00221361	0.0204829	-1.49226	NA	NA	NA	NA	3
tr|A0A0G2K6X9|A0A0G2K6X9_RAT	Adk	Adenosine kinase OS=Rattus norvegicus OX=10116 GN=Adk PE=1 SV=1	A0A0G2K6X9	NA	173.792	168.022	180.752	142.84	144.052	144.515	1499	0.943763	0.00465492	1	0.275939	7.30589	4.15658	0.00130657	0.0153225	-0.969999	NA	NA	NA	NA	4
sp|Q8VI04|ASGL1_RAT	Asrgl1	Isoaspartyl peptidase/L-asparaginase OS=Rattus norvegicus OX=10116 GN=Asrgl1 PE=1 SV=1	Q8VI04	NA	172.613	175.532	176.576	135.15	153.115	145.724	1198	0.921131	0.00908526	1	0.275717	7.31252	3.88769	0.00212341	0.0199856	-1.45111	NA	NA	NA	NA	6
sp|Q3B7D1|UBE2Z_RAT	Ube2z	Ubiquitin-conjugating enzyme E2 Z OS=Rattus norvegicus OX=10116 GN=Ube2z PE=1 SV=2	Q3B7D1	NA	153.468	149.593	139.827	128.035	110.586	127.962	662	0.904241	0.0133155	1	0.275065	7.0672	3.47749	0.0045111	0.029465	-2.19411	NA	NA	NA	NA	3
tr|Q7TPK0|Q7TPK0_RAT	Fdps	Ac2-125 OS=Rattus norvegicus OX=10116 GN=Fdps PE=1 SV=1	Q7TPK0	NA	213.902	205.437	248.983	172.565	188.425	190.035	2184	0.740633	0.0921829	1	0.274769	7.65704	3.26058	0.00674891	0.0368114	-2.58878	NA	NA	NA	NA	6
sp|B2RYI0|WDR91_RAT	Wdr91	WD repeat-containing protein 91 OS=Rattus norvegicus OX=10116 GN=Wdr91 PE=2 SV=1	B2RYI0	NA	185.211	184.308	195.272	174.431	142.31	151.678	36	0.805349	0.0531462	1	0.274691	7.41877	3.32816	0.00595157	0.0344374	-2.46584	NA	NA	NA	NA	5
sp|P42930|HSPB1_RAT	Hspb1	Heat shock protein beta-1 OS=Rattus norvegicus OX=10116 GN=Hspb1 PE=1 SV=1	P42930	NA	165.665	195.76	196.192	134.487	175.41	152.423	412	0.637531	0.173265	1	0.274446	7.39651	2.70432	0.0190276	0.0708448	-3.59155	NA	NA	NA	NA	3
sp|P17425|HMCS1_RAT	Hmgcs1	Hydroxymethylglutaryl-CoA synthase, cytoplasmic OS=Rattus norvegicus OX=10116 GN=Hmgcs1 PE=1 SV=1	P17425	NA	175.834	165.917	176.436	159.912	140.701	129.455	295	0.82111	0.04514	1	0.27382	7.29489	3.28153	0.0064908	0.0359452	-2.55067	NA	NA	NA	NA	4
sp|Q499U2|ELMO3_RAT	Elmo3	Engulfment and cell motility protein 3 OS=Rattus norvegicus OX=10116 GN=Elmo3 PE=2 SV=1	Q499U2	NA	75.3747	76.8595	80.9574	60.2062	68.746	64.2167	693	0.869316	0.0245014	1	0.27311	6.1432	3.71182	0.00292843	0.0231009	-1.7687	NA	NA	NA	NA	2
sp|Q63570|PRS6B_RAT	Psmc4	26S proteasome regulatory subunit 6B OS=Rattus norvegicus OX=10116 GN=Psmc4 PE=1 SV=1	Q63570	NA	146.883	152.199	161.164	114.373	127.59	139.947	952	0.795634	0.0583806	1	0.273004	7.12374	3.2785	0.00652751	0.0359669	-2.55619	NA	NA	NA	NA	3
tr|A0A0G2JXE5|A0A0G2JXE5_RAT	Ankle2	Ankyrin repeat and LEM domain-containing protein 2 OS=Rattus norvegicus OX=10116 GN=Ankle2 PE=1 SV=1	A0A0G2JXE5	NA	172.932	188.617	190.239	141.495	151.888	163.69	1411	0.82804	0.0418129	1	0.272921	7.38522	3.53874	0.00402783	0.0274422	-2.08273	NA	NA	NA	NA	2
sp|Q6PEC0|AP4A_RAT	Nudt2	Bis(5'-nucleosyl)-tetraphosphatase [asymmetrical] OS=Rattus norvegicus OX=10116 GN=Nudt2 PE=2 SV=3	Q6PEC0	NA	89.1908	73.2073	89.7161	70.1672	64.9443	72.9153	1131	0.785796	0.0639106	1	0.272676	6.25034	3.05611	0.00988041	0.0456799	-2.96	NA	NA	NA	NA	2
sp|Q5XIM9|TCPB_RAT	Cct2	T-complex protein 1 subunit beta OS=Rattus norvegicus OX=10116 GN=Cct2 PE=1 SV=3	Q5XIM9	NA	99.3931	92.8572	111.118	82.0583	82.7853	85.8115	898	0.798832	0.0566325	1	0.271661	6.52016	3.477	0.00451519	0.029465	-2.195	NA	NA	NA	NA	7
sp|E9PU28|IMDH2_RAT	Impdh2	Inosine-5'-monophosphate dehydrogenase 2 OS=Rattus norvegicus OX=10116 GN=Impdh2 PE=1 SV=1	E9PU28	NA	99.0042	96.8684	103.541	92.8299	79.2851	76.9828	82	0.806494	0.0525438	1	0.269824	6.50556	3.30155	0.00625346	0.0351579	-2.51425	NA	NA	NA	NA	5
tr|Q6PDW4|Q6PDW4_RAT	Psmb1	Proteasome subunit beta OS=Rattus norvegicus OX=10116 GN=Psmb1 PE=1 SV=1	Q6PDW4	NA	126.416	117.368	124.797	100.655	101.632	103.32	2174	0.966715	0.00164342	1	0.269641	6.8053	4.02243	0.00166319	0.0173011	-1.20926	NA	NA	NA	NA	2
tr|F1LS72|F1LS72_RAT	Uba2	Ubiquitin-like modifier-activating enzyme 2 OS=Rattus norvegicus OX=10116 GN=Uba2 PE=1 SV=3	F1LS72	NA	115.178	110.233	126.475	95.0446	96.4729	99.9776	1871	0.847659	0.0330439	1	0.269574	6.73683	3.67612	0.00312683	0.0240099	-1.83336	NA	NA	NA	NA	4
tr|F1M7W7|F1M7W7_RAT	Nae1	NEDD8-activating enzyme E1 regulatory subunit OS=Rattus norvegicus OX=10116 GN=Nae1 PE=1 SV=3	F1M7W7	NA	82.3826	76.9294	86.023	72.5758	68.2724	62.8564	1909	0.841987	0.0354796	1	0.269249	6.2175	3.47203	0.00455698	0.0295664	-2.20405	NA	NA	NA	NA	2
sp|P25113|PGAM1_RAT	Pgam1	Phosphoglycerate mutase 1 OS=Rattus norvegicus OX=10116 GN=Pgam1 PE=1 SV=4	P25113	NA	265.863	236.471	300.028	194.571	226.096	245.086	346	0.660361	0.153442	1	0.268974	7.92185	2.6267	0.0219724	0.0780964	-3.72882	NA	NA	NA	NA	8
sp|Q6P6T4|EMAL2_RAT	Eml2	Echinoderm microtubule-associated protein-like 2 OS=Rattus norvegicus OX=10116 GN=Eml2 PE=1 SV=1	Q6P6T4	NA	97.7732	74.0021	79.7037	76.1328	64.6221	67.0228	1115	0.751738	0.0848003	1	0.268818	6.24474	2.61584	0.0224186	0.0787885	-3.74795	NA	NA	NA	NA	7
sp|P34058|HS90B_RAT	Hsp90ab1	Heat shock protein HSP 90-beta OS=Rattus norvegicus OX=10116 GN=Hsp90ab1 PE=1 SV=4	P34058	NA	314.407	331.404	344.251	281.83	262.759	277.477	380	0.876929	0.0217876	1	0.267918	8.23146	3.83591	0.00233352	0.0211464	-1.54442	NA	NA	NA	NA	7
sp|P10362|SCG2_RAT	Scg2	Secretogranin-2 OS=Rattus norvegicus OX=10116 GN=Scg2 PE=1 SV=1	P10362	NA	92.8694	135.825	118.666	82.8262	106.76	97.106	242	0.488293	0.325773	1	0.267257	6.7042	2.08832	0.058551	0.144272	-4.64456	NA	NA	NA	NA	7
sp|Q641W2|MYG1_RAT	Myg1	UPF0160 protein MYG1, mitochondrial OS=Rattus norvegicus OX=10116 GN=Myg1 PE=1 SV=1	Q641W2	NA	66.7591	70.199	73.8275	62.2593	57.4572	55.5031	966	0.832068	0.0399337	1	0.267075	5.99991	3.61141	0.00352234	0.0253474	-1.95074	NA	NA	NA	NA	6
sp|P40112|PSB3_RAT	Psmb3	Proteasome subunit beta type-3 OS=Rattus norvegicus OX=10116 GN=Psmb3 PE=1 SV=1	P40112	NA	198.637	197.635	190.244	164.712	151.914	171.44	401	0.944101	0.00459974	1	0.266641	7.47748	3.73738	0.00279427	0.0224463	-1.72242	NA	NA	NA	NA	6
sp|P50398|GDIA_RAT	Gdi1	Rab GDP dissociation inhibitor alpha OS=Rattus norvegicus OX=10116 GN=Gdi1 PE=1 SV=1	P50398	NA	94.0526	78.3861	74.6308	65.6926	70.8061	67.9642	436	0.85045	0.0318754	1	0.266486	6.2233	3.0135	0.0106978	0.047976	-3.03709	NA	NA	NA	NA	9
tr|D3ZRN5|D3ZRN5_RAT	Ro60	TROVE domain family, member 2 OS=Rattus norvegicus OX=10116 GN=Ro60 PE=1 SV=1	D3ZRN5	NA	74.9215	60.2435	65.7307	55.2119	52.4604	58.8577	1711	0.839636	0.036513	1	0.266437	5.92629	3.05311	0.00993585	0.0456799	-2.96543	NA	NA	NA	NA	3
tr|D3ZNQ6|D3ZNQ6_RAT	Ube2m	Ubiquitin-conjugating enzyme E2M OS=Rattus norvegicus OX=10116 GN=Ube2m PE=1 SV=1	D3ZNQ6	NA	189.185	198.518	199.672	160.615	168.736	159.094	1699	0.919913	0.00936403	1	0.266148	7.47968	3.95768	0.00186995	0.0183893	-1.32532	NA	NA	NA	NA	3
sp|P61983|1433G_RAT	Ywhag	14-3-3 protein gamma OS=Rattus norvegicus OX=10116 GN=Ywhag PE=1 SV=2	P61983	NA	139.016	123.091	119.129	93.4139	106.324	118.095	497	0.818549	0.0463996	1	0.265792	6.85346	2.83805	0.0148378	0.0605991	-3.35301	NA	NA	NA	NA	7
tr|Q4QQV0|Q4QQV0_RAT	Tubb6	Tubulin beta chain OS=Rattus norvegicus OX=10116 GN=Tubb6 PE=1 SV=1	Q4QQV0	NA	248.911	263.297	272.417	226.159	212.395	214.22	2096	0.874762	0.0225448	1	0.264987	7.89741	3.8111	0.00244165	0.0217144	-1.58919	NA	NA	NA	NA	2
tr|A0A0G2K9V6|A0A0G2K9V6_RAT	Tars	Threonine--tRNA ligase, cytoplasmic OS=Rattus norvegicus OX=10116 GN=Tars PE=1 SV=1	A0A0G2K9V6	NA	43.874	44.1789	43.3527	35.54	36.1044	37.7646	1543	0.977031	0.000785316	1	0.264732	5.32051	4.01799	0.00167659	0.0173011	-1.21721	NA	NA	NA	NA	2
tr|Q5PPJ6|Q5PPJ6_RAT	Lars	Leucyl-tRNA synthetase OS=Rattus norvegicus OX=10116 GN=Lars PE=1 SV=1	Q5PPJ6	NA	59.1611	55.4974	58.5591	55.3149	47.4045	42.2945	2114	0.751842	0.0847325	1	0.264599	5.71862	2.86631	0.0140767	0.0590252	-3.30232	NA	NA	NA	NA	6
tr|A0A0G2JWD6|A0A0G2JWD6_RAT	Ap3b1	AP-3 complex subunit beta OS=Rattus norvegicus OX=10116 GN=Ap3b1 PE=1 SV=1	A0A0G2JWD6	NA	128.539	127.748	136.21	121.214	105.569	100.834	1403	0.803568	0.0540886	1	0.264539	6.8987	3.28521	0.00644653	0.0358813	-2.54398	NA	NA	NA	NA	2
sp|P97546|NPTN_RAT	Nptn	Neuroplastin OS=Rattus norvegicus OX=10116 GN=Nptn PE=1 SV=2	P97546	NA	228.26	245.351	265.158	215.153	203.234	196.103	598	0.776933	0.0690886	1	0.264092	7.80927	3.44373	0.00480229	0.0304377	-2.25553	NA	NA	NA	NA	2
sp|O89049|TRXR1_RAT	Txnrd1	Thioredoxin reductase 1, cytoplasmic OS=Rattus norvegicus OX=10116 GN=Txnrd1 PE=1 SV=5	O89049	NA	104.688	98.0366	108.179	94.9117	83.652	80.8078	173	0.825957	0.0428007	1	0.263737	6.56229	3.31953	0.00604783	0.0348108	-2.48154	NA	NA	NA	NA	5
sp|P11980|KPYM_RAT	Pkm	Pyruvate kinase PKM OS=Rattus norvegicus OX=10116 GN=Pkm PE=1 SV=3	P11980	NA	200.834	197.343	242.63	195.469	164.593	173.062	258	0.638165	0.172701	1	0.262778	7.60096	2.78666	0.0163275	0.064284	-3.44496	NA	NA	NA	NA	12
tr|Q5XI34|Q5XI34_RAT	Ppp2r1a	Protein phosphatase 2 (Formerly 2A), regulatory subunit A (PR 65), alpha isoform, isoform CRA_a OS=Rattus norvegicus OX=10116 GN=Ppp2r1a PE=1 SV=1	Q5XI34	NA	83.6023	83.4782	90.4893	61.283	75.5322	79.0833	2124	0.731206	0.0986653	1	0.262246	6.2917	2.79314	0.0161318	0.0640921	-3.43338	NA	NA	NA	NA	4
sp|O35567|PUR9_RAT	Atic	Bifunctional purine biosynthesis protein PURH OS=Rattus norvegicus OX=10116 GN=Atic PE=1 SV=2	O35567	NA	117.703	106.634	124.781	93.5396	102.11	95.0799	126	0.827175	0.0422216	1	0.262076	6.72856	3.37288	0.00547692	0.0331149	-2.38445	NA	NA	NA	NA	7
sp|Q9ERH3|WDR7_RAT	Wdr7	WD repeat-containing protein 7 OS=Rattus norvegicus OX=10116 GN=Wdr7 PE=1 SV=1	Q9ERH3	NA	129.031	134.565	126.02	113.197	104.168	107.639	1244	0.938222	0.00560686	1	0.261911	6.88946	3.80114	0.00248648	0.0217144	-1.60716	NA	NA	NA	NA	2
sp|Q641Y5|ATG7_RAT	Atg7	Ubiquitin-like modifier-activating enzyme ATG7 OS=Rattus norvegicus OX=10116 GN=Atg7 PE=2 SV=1	Q641Y5	NA	154.252	147.56	150.946	133.5	121.31	123.092	973	0.944252	0.00457514	1	0.26178	7.1065	3.77239	0.00262074	0.0218018	-1.65911	NA	NA	NA	NA	2
sp|Q8K4F7|DCPS_RAT	Dcps	m7GpppX diphosphatase OS=Rattus norvegicus OX=10116 GN=Dcps PE=2 SV=1	Q8K4F7	NA	168.653	175.736	198.564	156.268	154.944	141.194	1189	0.738782	0.0934401	1	0.261209	7.36561	3.24707	0.00692088	0.0371997	-2.61336	NA	NA	NA	NA	6
tr|D4A269|D4A269_RAT		Uncharacterized protein OS=Rattus norvegicus OX=10116 PE=4 SV=1	D4A269	NA	261.445	227.729	275.18	179.928	250.033	211.777	1754	0.626135	0.183534	1	0.260707	7.85824	2.33239	0.0377333	0.109168	-4.23878	NA	NA	NA	NA	2
sp|P97536|CAND1_RAT	Cand1	Cullin-associated NEDD8-dissociated protein 1 OS=Rattus norvegicus OX=10116 GN=Cand1 PE=1 SV=1	P97536	NA	162.114	146.571	157.519	117.151	141.751	131.343	597	0.846473	0.0335464	1	0.259688	7.14872	3.14446	0.00837914	0.0411084	-2.79979	NA	NA	NA	NA	8
tr|Q9QX80|Q9QX80_RAT	Hnrnpab	CArG-binding factor A OS=Rattus norvegicus OX=10116 GN=Hnrnpab PE=1 SV=1	Q9QX80	NA	180.806	238.892	206.188	146.707	217.969	162.307	2189	0.458811	0.360075	1	0.259659	7.56561	1.92232	0.0784098	0.176362	-4.90875	NA	NA	NA	NA	4
sp|Q68FR9-2|EF1D_RAT	Eef1d	Isoform 2 of Elongation factor 1-delta OS=Rattus norvegicus OX=10116 GN=Eef1d	Q68FR9-2	NA	258.724	263.311	281.016	191.05	217.57	268.435	1018	0.638667	0.172254	1	0.259612	7.93366	2.44467	0.0307334	0.0964211	-4.04647	NA	NA	NA	NA	3
sp|P31044|PEBP1_RAT	Pebp1	Phosphatidylethanolamine-binding protein 1 OS=Rattus norvegicus OX=10116 GN=Pebp1 PE=1 SV=3	P31044	NA	240.405	271.622	294.114	189.043	216.963	273.107	373	0.52285	0.287191	1	0.25927	7.93537	2.16237	0.0513011	0.133096	-4.52343	NA	NA	NA	NA	6
sp|O35244|PRDX6_RAT	Prdx6	Peroxiredoxin-6 OS=Rattus norvegicus OX=10116 GN=Prdx6 PE=1 SV=3	O35244	NA	97.658	105.347	123.193	83.9962	91.061	96.7991	118	0.636469	0.174211	1	0.258507	6.62857	2.80889	0.0156656	0.0628055	-3.40521	NA	NA	NA	NA	2
sp|Q3T1L0|A16A1_RAT	Aldh16a1	Aldehyde dehydrogenase family 16 member A1 OS=Rattus norvegicus OX=10116 GN=Aldh16a1 PE=2 SV=1	Q3T1L0	NA	44.3033	40.2467	40.8868	38.6896	29.947	36.7612	680	0.780546	0.0669555	1	0.258459	5.25534	2.7377	0.0178836	0.0684445	-3.53223	NA	NA	NA	NA	2
sp|Q5RJR2|TWF1_RAT	Twf1	Twinfilin-1 OS=Rattus norvegicus OX=10116 GN=Twf1 PE=1 SV=1	Q5RJR2	NA	864.675	791.437	801.205	790.411	617.084	656.776	821	0.772947	0.0714769	1	0.258444	9.54757	2.81653	0.0154443	0.06226	-3.39154	NA	NA	NA	NA	3
sp|P19468|GSH1_RAT	Gclc	Glutamate--cysteine ligase catalytic subunit OS=Rattus norvegicus OX=10116 GN=Gclc PE=1 SV=2	P19468	NA	165.81	156.36	165.222	127.971	148.954	131.521	312	0.874275	0.0227165	1	0.25761	7.21465	3.37041	0.00550212	0.0331149	-2.38894	NA	NA	NA	NA	2
sp|Q4KM73|KCY_RAT	Cmpk1	UMP-CMP kinase OS=Rattus norvegicus OX=10116 GN=Cmpk1 PE=1 SV=2	Q4KM73	NA	190.464	196.372	207.399	158.279	166.092	172.708	713	0.876875	0.0218065	1	0.257576	7.50024	3.65835	0.0032307	0.0243974	-1.86558	NA	NA	NA	NA	2
sp|P12785|FAS_RAT	Fasn	Fatty acid synthase OS=Rattus norvegicus OX=10116 GN=Fasn PE=1 SV=3	P12785	NA	180.718	187.185	198.926	166.119	157.155	151.009	263	0.846095	0.0337076	1	0.257133	7.4321	3.5799	0.0037331	0.0264942	-2.00796	NA	NA	NA	NA	6
sp|P36972|APT_RAT	Aprt	Adenine phosphoribosyltransferase OS=Rattus norvegicus OX=10116 GN=Aprt PE=1 SV=1	P36972	NA	269.069	255.547	269.249	215.307	207.686	242.558	395	0.881151	0.0203482	1	0.257126	7.91879	3.37302	0.00547547	0.0331149	-2.38419	NA	NA	NA	NA	7
sp|Q91XJ1|BECN1_RAT	Becn1	Beclin-1 OS=Rattus norvegicus OX=10116 GN=Becn1 PE=1 SV=1	Q91XJ1	NA	221.73	224.798	239.777	175.563	197.967	201.77	1202	0.839689	0.0364896	1	0.256389	7.7087	3.36736	0.00553335	0.0331149	-2.39449	NA	NA	NA	NA	2
sp|P0C5W1|MAP1S_RAT	Map1s	Microtubule-associated protein 1S OS=Rattus norvegicus OX=10116 GN=Map1s PE=1 SV=1	P0C5W1	NA	49.3117	52.9042	56.6893	42.0923	48.2516	42.7457	237	0.752387	0.0843777	1	0.256158	5.59664	3.17993	0.00784302	0.0397223	-2.73539	NA	NA	NA	NA	4
tr|B2RYP4|B2RYP4_RAT	Snx2	Sorting nexin 2 OS=Rattus norvegicus OX=10116 GN=Snx2 PE=1 SV=1	B2RYP4	NA	201.271	201.737	197.594	168.32	170.515	164.312	1629	0.98431	0.000367337	0.800061	0.255539	7.51747	3.94149	0.00192568	0.018769	-1.35439	NA	NA	NA	NA	2
sp|O35346|FAK1_RAT	Ptk2	Focal adhesion kinase 1 OS=Rattus norvegicus OX=10116 GN=Ptk2 PE=1 SV=1	O35346	NA	188.354	173.276	159.256	150.329	136.907	148.573	123	0.902014	0.0139316	1	0.255127	7.30892	3.21397	0.00736096	0.0381622	-2.67353	NA	NA	NA	NA	3
sp|P04906|GSTP1_RAT	Gstp1	Glutathione S-transferase P OS=Rattus norvegicus OX=10116 GN=Gstp1 PE=1 SV=2	P04906	NA	140.686	126.487	146.622	106.963	118.53	121.069	193	0.821707	0.0448488	1	0.255126	6.97748	3.18155	0.0078194	0.0396943	-2.73245	NA	NA	NA	NA	5
tr|G3V6Y9|G3V6Y9_RAT	Ppig	Peptidyl-prolyl cis-trans isomerase G OS=Rattus norvegicus OX=10116 GN=Ppig PE=1 SV=1	G3V6Y9	NA	54.7717	55.5709	49.3403	48.7532	41.5509	43.6211	1976	0.853943	0.0304412	1	0.255042	5.60458	3.14012	0.00844735	0.0413505	-2.80769	NA	NA	NA	NA	3
sp|Q5MJ12|FXL16_RAT	Fbxl16	F-box/LRR-repeat protein 16 OS=Rattus norvegicus OX=10116 GN=Fbxl16 PE=2 SV=1	Q5MJ12	NA	131.716	130.392	133.545	120.137	99.6101	112.898	806	0.845782	0.0338407	1	0.254513	6.9158	3.22879	0.00716054	0.0375672	-2.64659	NA	NA	NA	NA	2
sp|Q566Q8|CK068_RAT	Bles03	UPF0696 protein C11orf68 homolog OS=Rattus norvegicus OX=10116 GN=Bles03 PE=1 SV=2	Q566Q8	NA	363.871	289.208	366.324	265.697	318.813	268.845	745	0.676329	0.14019	1	0.253129	8.27351	2.45533	0.0301382	0.0952348	-4.02806	NA	NA	NA	NA	3
sp|P04764|ENOA_RAT	Eno1	Alpha-enolase OS=Rattus norvegicus OX=10116 GN=Eno1 PE=1 SV=4	P04764	NA	363.151	326.771	409.671	280.759	313.858	325.996	188	0.692436	0.127346	1	0.253007	8.38513	2.75913	0.017185	0.0662334	-3.49406	NA	NA	NA	NA	6
tr|A0A0G2KBC7|A0A0G2KBC7_RAT	Pfkm	ATP-dependent 6-phosphofructokinase OS=Rattus norvegicus OX=10116 GN=Pfkm PE=1 SV=1	A0A0G2KBC7	NA	163.816	157.655	156.252	140.716	131.59	128.974	1553	0.958338	0.00256741	1	0.252267	7.18863	3.67406	0.00313869	0.0240099	-1.83709	NA	NA	NA	NA	9
sp|P26453|BASI_RAT	Bsg	Basigin OS=Rattus norvegicus OX=10116 GN=Bsg PE=1 SV=2	P26453	NA	120.54	128.732	127.817	99.3532	106.163	111.44	351	0.876161	0.0220546	1	0.25159	6.84738	3.50501	0.00428704	0.028663	-2.14405	NA	NA	NA	NA	4
tr|D3ZCG3|D3ZCG3_RAT	Mon2	MON2 homolog, regulator of endosome-to-Golgi-trafficking OS=Rattus norvegicus OX=10116 GN=Mon2 PE=1 SV=3	D3ZCG3	NA	81.3469	66.3048	72.7556	53.4793	66.7598	65.1877	1657	0.752804	0.0841063	1	0.251233	6.0684	2.52578	0.0264757	0.0877057	-3.90575	NA	NA	NA	NA	3
sp|P17220|PSA2_RAT	Psma2	Proteasome subunit alpha type-2 OS=Rattus norvegicus OX=10116 GN=Psma2 PE=1 SV=3	P17220	NA	196.68	178.29	210.751	164.11	160.552	166.482	293	0.822443	0.0444908	1	0.250849	7.4803	3.29705	0.00630601	0.0352783	-2.52243	NA	NA	NA	NA	6
sp|Q9Z2F5|CTBP1_RAT	Ctbp1	C-terminal-binding protein 1 OS=Rattus norvegicus OX=10116 GN=Ctbp1 PE=1 SV=3	Q9Z2F5	NA	182.77	183.745	187.45	150.764	154.189	160.75	1322	0.95348	0.00319587	1	0.250811	7.4032	3.79143	0.00253104	0.0218018	-1.62471	NA	NA	NA	NA	7
sp|P47196|AKT1_RAT	Akt1	RAC-alpha serine/threonine-protein kinase OS=Rattus norvegicus OX=10116 GN=Akt1 PE=1 SV=1	P47196	NA	98.4973	96.4941	100.833	89.1384	79.9829	79.8591	421	0.892197	0.0168058	1	0.25041	6.4982	3.50159	0.00431431	0.0286706	-2.15029	NA	NA	NA	NA	4
sp|Q99MZ8|LASP1_RAT	Lasp1	LIM and SH3 domain protein 1 OS=Rattus norvegicus OX=10116 GN=Lasp1 PE=1 SV=1	Q99MZ8	NA	107.038	132.411	126.123	93.1889	118.203	96.8308	1222	0.577952	0.229598	1	0.248315	6.79903	2.40321	0.0331586	0.101136	-4.11784	NA	NA	NA	NA	3
sp|O70199|UGDH_RAT	Ugdh	UDP-glucose 6-dehydrogenase OS=Rattus norvegicus OX=10116 GN=Ugdh PE=1 SV=1	O70199	NA	121.593	112.605	127.407	96.8082	104.642	102.968	148	0.865194	0.026034	1	0.247305	6.7878	3.37456	0.00545983	0.0331149	-2.38138	NA	NA	NA	NA	2
sp|Q9JHW0|PSB7_RAT	Psmb7	Proteasome subunit beta type-7 OS=Rattus norvegicus OX=10116 GN=Psmb7 PE=1 SV=1	Q9JHW0	NA	198.803	207.071	201.865	162.796	186.743	163.62	1253	0.862061	0.0272284	1	0.246795	7.53874	3.30447	0.00621955	0.0351533	-2.50893	NA	NA	NA	NA	4
