## Supplementary material for "Small molecule photocatalysis enables drug target identification via energy transfer": Proteomics data (part 7 of 9)

### Sheet: TMT SCH58261-Ir vs. comp. PC12 (continued)
Protein.ID	Gene.Symbol	Description	Accession	Warning	Ligand_Ir_1	Ligand_Ir_2	Ligand_Ir_3	Ligand_Ir+Comp_1	Ligand_Ir+Comp_2	Ligand_Ir+Comp_3	Original_Order	ADORA2A_Cor	ADORA2A_PVal	P.adjust	logFC	AveExpr	t	P.Value	adj.P.Val	B	Membrane	Transmembrane	Topological domain	Subcellular location [CC]	TotalPeptides
tr|M0R3L1|M0R3L1_RAT	Mast4	Microtubule-associated serine/threonine kinase family member 4 OS=Rattus norvegicus OX=10116 GN=Mast4 PE=1 SV=2	M0R3L1	NA	342.692	382.709	355.053	296.512	304.07	309.226	2054	0.877275	0.0216679	1	0.24668	8.36758	3.51544	0.00420517	0.0282017	-2.1251	NA	NA	NA	NA	3
tr|D3ZDB9|D3ZDB9_RAT	Nmral1	NmrA-like family domain-containing protein 1 OS=Rattus norvegicus OX=10116 GN=Nmral1 PE=1 SV=2	D3ZDB9	NA	159.964	146.309	156.423	125.584	137.492	127.216	1663	0.917756	0.00986789	1	0.245649	7.14511	3.42734	0.00495045	0.0310181	-2.28535	NA	NA	NA	NA	2
tr|A0A0G2JTF2|A0A0G2JTF2_RAT	Dab2ip	Disabled homolog 2-interacting protein OS=Rattus norvegicus OX=10116 GN=Dab2ip PE=1 SV=1	A0A0G2JTF2	NA	103.759	106.362	108.519	88.7886	86.0944	94.1015	1364	0.915304	0.0104563	1	0.245148	6.60801	3.5851	0.00369743	0.0264119	-1.99851	NA	NA	NA	NA	2
tr|G3V6D3|G3V6D3_RAT	Atp5f1b	ATP synthase subunit beta OS=Rattus norvegicus OX=10116 GN=Atp5f1b PE=1 SV=1	G3V6D3	NA	190.835	157.474	210.239	128.621	143.642	205.609	1958	0.425539	0.40022	1	0.244657	7.40802	1.61887	0.131216	0.251096	-5.36017	NA	NA	NA	NA	6
sp|Q00981|UCHL1_RAT	Uchl1	Ubiquitin carboxyl-terminal hydrolase isozyme L1 OS=Rattus norvegicus OX=10116 GN=Uchl1 PE=1 SV=2	Q00981	NA	123.089	129.413	152.152	106.821	111.374	122.504	609	0.639607	0.17142	1	0.244588	6.94729	2.7284	0.0181954	0.0687975	-3.54878	NA	NA	NA	NA	4
tr|F1LS86|F1LS86_RAT	Iars	Isoleucine-tRNA synthetase (Predicted) OS=Rattus norvegicus OX=10116 GN=Iars PE=1 SV=2	F1LS86	NA	63.6073	63.7147	66.1456	56.9148	51.8637	54.8757	1872	0.911876	0.0113067	1	0.242255	5.88962	3.53088	0.00408683	0.0276586	-2.09703	NA	NA	NA	NA	5
sp|P20156|VGF_RAT	Vgf	Neurosecretory protein VGF OS=Rattus norvegicus OX=10116 GN=Vgf PE=1 SV=3	P20156	NA	135.473	159.032	146.713	116.725	128.61	127.279	319	0.769219	0.0737443	1	0.24207	7.07626	3.07049	0.00961875	0.0453801	-2.93394	NA	NA	NA	NA	2
sp|Q8VD52|PLPP_RAT	Pdxp	Pyridoxal phosphate phosphatase OS=Rattus norvegicus OX=10116 GN=Pdxp PE=1 SV=2	Q8VD52	NA	199.335	230.587	254.214	160.749	204.526	215.073	1196	0.51373	0.297197	1	0.241545	7.70527	2.11223	0.0561107	0.140469	-4.60565	NA	NA	NA	NA	5
sp|P18422|PSA3_RAT	Psma3	Proteasome subunit alpha type-3 OS=Rattus norvegicus OX=10116 GN=Psma3 PE=1 SV=3	P18422	NA	147.063	119.644	150.311	110.361	130.343	111.265	307	0.677923	0.138895	1	0.241531	6.9908	2.44682	0.0306128	0.0961802	-4.04277	NA	NA	NA	NA	7
tr|A0A0G2K3Z9|A0A0G2K3Z9_RAT		Uncharacterized protein OS=Rattus norvegicus OX=10116 PE=4 SV=1	A0A0G2K3Z9	NA	256.932	251.598	290.977	201.188	250.765	226.291	1468	0.675567	0.140811	1	0.240118	7.93494	2.63664	0.0215717	0.0771725	-3.71129	NA	NA	NA	NA	6
sp|Q4KM35|PSB10_RAT	Psmb10	Proteasome subunit beta type-10 OS=Rattus norvegicus OX=10116 GN=Psmb10 PE=2 SV=1	Q4KM35	NA	578.947	566.237	585.553	499.831	490.557	476.079	711	0.959882	0.00238188	1	0.239193	9.05247	3.64867	0.00328873	0.0244777	-1.88313	NA	NA	NA	NA	2
tr|Q499P2|Q499P2_RAT	Lta4h	Leukotriene A(4) hydrolase OS=Rattus norvegicus OX=10116 GN=Lta4h PE=1 SV=1	Q499P2	NA	208.053	204.105	230.687	177.766	189.629	176.903	2087	0.810686	0.0503672	1	0.238695	7.62191	3.23882	0.00702804	0.0373784	-2.62836	NA	NA	NA	NA	7
sp|F2Z3T4|MBNL2_RAT	Mbnl2	Muscleblind-like protein 2 OS=Rattus norvegicus OX=10116 GN=Mbnl2 PE=1 SV=1	F2Z3T4	NA	420.553	423.842	477.035	310.921	448.886	370.889	93	0.539287	0.269491	1	0.238675	8.66116	2.0959	0.0577663	0.14282	-4.63224	NA	NA	NA	NA	7
tr|A0A0G2K9L6|A0A0G2K9L6_RAT	Rbck1	Protein kinase C-binding protein Beta15, isoform CRA_a OS=Rattus norvegicus OX=10116 GN=Rbck1 PE=1 SV=1	A0A0G2K9L6	NA	78.0371	78.2027	77.2912	65.7908	64.2619	67.9572	1538	0.976849	0.00079777	1	0.238403	6.16329	3.64315	0.00332234	0.0246145	-1.89315	NA	NA	NA	NA	2
tr|G3V6Y6|G3V6Y6_RAT	Pygb	Alpha-1,4 glucan phosphorylase OS=Rattus norvegicus OX=10116 GN=Pygb PE=1 SV=2	G3V6Y6	NA	187.571	178.502	186.888	162.21	153.771	152.848	1975	0.949669	0.00373601	1	0.238268	7.40657	3.54679	0.00396838	0.0273803	-2.06811	NA	NA	NA	NA	7
sp|O88989|MDHC_RAT	Mdh1	Malate dehydrogenase, cytoplasmic OS=Rattus norvegicus OX=10116 GN=Mdh1 PE=1 SV=3	O88989	NA	113.925	90.4767	101.074	85.986	90.9139	81.2055	169	0.79032	0.0613393	1	0.238236	6.54444	2.68575	0.0196949	0.0723464	-3.62448	NA	NA	NA	NA	7
tr|Q5BK56|Q5BK56_RAT	Gstm4	Glutathione S-transferase OS=Rattus norvegicus OX=10116 GN=Gstm4 PE=1 SV=1	Q5BK56	NA	93.2981	90.2757	100.714	77.0132	80.9536	83.0072	2107	0.854113	0.0303721	1	0.237645	6.4459	3.31195	0.00613367	0.0349557	-2.49533	NA	NA	NA	NA	5
sp|P07943|ALDR_RAT	Akr1b1	Aldose reductase OS=Rattus norvegicus OX=10116 GN=Akr1b1 PE=1 SV=3	P07943	NA	301.515	312.229	332.808	261.595	277.638	263.497	220	0.849678	0.0321968	1	0.237068	8.18183	3.38353	0.00536971	0.0329854	-2.36507	NA	NA	NA	NA	9
tr|B5DF65|B5DF65_RAT	Blvrb	Biliverdin reductase B OS=Rattus norvegicus OX=10116 GN=Blvrb PE=1 SV=1	B5DF65	NA	120.472	110.832	119.593	92.1203	100.724	105.132	1638	0.882703	0.0198309	1	0.237003	6.75042	3.16057	0.00813121	0.0403433	-2.77055	NA	NA	NA	NA	2
tr|B2GV99|B2GV99_RAT	Myl6	Myl6 protein OS=Rattus norvegicus OX=10116 GN=Myl6 PE=2 SV=1	B2GV99	NA	125.921	127.821	144.37	99.1021	116.066	123.489	1624	0.672095	0.143654	1	0.2367	6.93098	2.5932	0.0233774	0.0813756	-3.78776	NA	NA	NA	NA	2
sp|Q80U96|XPO1_RAT	Xpo1	Exportin-1 OS=Rattus norvegicus OX=10116 GN=Xpo1 PE=1 SV=1	Q80U96	NA	99.0963	92.6122	114.085	87.8651	87.6797	83.1162	1166	0.699844	0.121619	1	0.236467	6.54772	2.84387	0.0146778	0.0605024	-3.34258	NA	NA	NA	NA	8
tr|D4AAZ8|D4AAZ8_RAT	Irf2bp1	Interferon regulatory factor 2 binding protein 1 (Predicted) OS=Rattus norvegicus OX=10116 GN=Irf2bp1 PE=1 SV=1	D4AAZ8	NA	36.5239	43.1519	36.8873	34.0443	33.4195	31.2691	1798	0.752551	0.084271	1	0.236184	5.15763	2.9167	0.0128147	0.0546746	-3.21174	NA	NA	NA	NA	2
sp|P17955|NUP62_RAT	Nup62	Nuclear pore glycoprotein p62 OS=Rattus norvegicus OX=10116 GN=Nup62 PE=1 SV=1	P17955	NA	193.816	232.095	189.658	172.169	162.999	186.154	297	0.706357	0.116679	1	0.235874	7.55686	2.6486	0.021099	0.0758526	-3.69018	NA	NA	NA	NA	3
tr|G3V6S2|G3V6S2_RAT	Aco1	Cytoplasmic aconitate hydratase OS=Rattus norvegicus OX=10116 GN=Aco1 PE=1 SV=1	G3V6S2	NA	104.297	100.997	99.2482	91.9067	82.5669	84.4393	1970	0.932833	0.00661569	1	0.235419	6.54752	3.33932	0.00582933	0.0341811	-2.44552	NA	NA	NA	NA	7
tr|E9PTV9|E9PTV9_RAT		Glyceraldehyde-3-phosphate dehydrogenase OS=Rattus norvegicus OX=10116 PE=1 SV=2	E9PTV9	NA	441.489	384.7	363.106	300.455	385.19	327.025	1822	0.729927	0.09956	1	0.234794	8.50863	2.34089	0.0371538	0.108061	-4.22433	NA	NA	NA	NA	7
sp|Q5FVR4|ERI1_RAT	Eri1	3'-5' exoribonuclease 1 OS=Rattus norvegicus OX=10116 GN=Eri1 PE=2 SV=1	Q5FVR4	NA	85.1815	94.2105	94.5786	71.1056	80.3353	81.7121	774	0.76962	0.0734988	1	0.233798	6.39434	2.96495	0.011712	0.0511643	-3.12479	NA	NA	NA	NA	2
sp|P18614|ITA1_RAT	Itga1	Integrin alpha-1 OS=Rattus norvegicus OX=10116 GN=Itga1 PE=1 SV=1	P18614	NA	71.5258	66.2567	65.9206	59.8869	53.4686	60.0001	308	0.911721	0.0113458	1	0.233787	5.96745	3.13242	0.00856949	0.041855	-2.82166	NA	NA	NA	NA	5
sp|Q5PQN1|HERC4_RAT	Herc4	Probable E3 ubiquitin-protein ligase HERC4 OS=Rattus norvegicus OX=10116 GN=Herc4 PE=2 SV=1	Q5PQN1	NA	157.921	169.192	168.034	154.559	137.806	129.739	814	0.773305	0.0712607	1	0.233406	7.24936	2.95573	0.0119151	0.0517977	-3.14141	NA	NA	NA	NA	4
tr|D4A8A0|D4A8A0_RAT	Cad	Carbamoyl-phosphate synthetase 2, aspartate transcarbamylase, and dihydroorotase OS=Rattus norvegicus OX=10116 GN=Cad PE=1 SV=2	D4A8A0	NA	131.34	121.008	113.13	107.073	98.567	105.011	1779	0.908751	0.0121097	1	0.232693	6.80964	3.05471	0.0099062	0.0456799	-2.96253	NA	NA	NA	NA	5
tr|A0A0G2JSQ9|A0A0G2JSQ9_RAT	Pelp1	Proline-, glutamic acid- and leucine-rich protein 1 OS=Rattus norvegicus OX=10116 GN=Pelp1 PE=1 SV=1	A0A0G2JSQ9	NA	220.529	229.949	220.148	183.691	188.001	199.526	1354	0.933709	0.00644607	1	0.232052	7.68808	3.40331	0.00517614	0.0320658	-2.32908	NA	NA	NA	NA	4
sp|Q6AY63|NUDT5_RAT	Nudt5	ADP-sugar pyrophosphatase OS=Rattus norvegicus OX=10116 GN=Nudt5 PE=2 SV=1	Q6AY63	NA	142.042	141.534	156.146	118.539	129.265	126.787	1056	0.826749	0.0424239	1	0.230753	7.0786	3.1762	0.00789774	0.0399073	-2.74216	NA	NA	NA	NA	2
sp|Q01986|MP2K1_RAT	Map2k1	Dual specificity mitogen-activated protein kinase kinase 1 OS=Rattus norvegicus OX=10116 GN=Map2k1 PE=1 SV=2	Q01986	NA	207.328	179.155	180.029	152.511	168.783	160.829	613	0.877014	0.0217583	1	0.230581	7.44235	2.91446	0.0128685	0.0547972	-3.21578	NA	NA	NA	NA	7
sp|P51635|AK1A1_RAT	Akr1a1	Aldo-keto reductase family 1 member A1 OS=Rattus norvegicus OX=10116 GN=Akr1a1 PE=1 SV=2	P51635	NA	138.837	136.123	167.251	118.869	132.572	124.185	444	0.635782	0.174825	1	0.23056	7.08202	2.62011	0.0222422	0.0785002	-3.74043	NA	NA	NA	NA	4
tr|D3Z941|D3Z941_RAT	Mars	Methionyl-tRNA synthetase OS=Rattus norvegicus OX=10116 GN=Mars PE=1 SV=1	D3Z941	NA	182.729	171.893	167.16	153.991	144.164	146.586	1649	0.958416	0.00255783	1	0.230047	7.32631	3.30749	0.00618473	0.0350468	-2.50344	NA	NA	NA	NA	7
sp|O70436|SMAD2_RAT	Smad2	Mothers against decapentaplegic homolog 2 OS=Rattus norvegicus OX=10116 GN=Smad2 PE=1 SV=1	O70436	NA	112.752	110.774	109.591	100.601	94.7387	89.0677	150	0.916554	0.0101544	1	0.229752	6.67995	3.25259	0.00685007	0.0370005	-2.60331	NA	NA	NA	NA	2
sp|Q5U2R0|MAT2B_RAT	Mat2b	Methionine adenosyltransferase 2 subunit beta OS=Rattus norvegicus OX=10116 GN=Mat2b PE=2 SV=1	Q5U2R0	NA	93.1747	71.0102	88.6584	73.3782	77.7702	63.7793	842	0.648447	0.16366	1	0.229521	6.27257	2.16189	0.051345	0.133096	-4.52422	NA	NA	NA	NA	3
sp|Q08603|PGTB2_RAT	Rabggtb	Geranylgeranyl transferase type-2 subunit beta OS=Rattus norvegicus OX=10116 GN=Rabggtb PE=1 SV=1	Q08603	NA	104.948	101.191	104.738	90.3983	93.0168	82.3135	638	0.89559	0.015783	1	0.228138	6.58097	3.18635	0.00774977	0.0394321	-2.72373	NA	NA	NA	NA	2
sp|Q9R064|GORS2_RAT	Gorasp2	Golgi reassembly-stacking protein 2 OS=Rattus norvegicus OX=10116 GN=Gorasp2 PE=1 SV=3	Q9R064	NA	121.786	127.699	121.999	98.4823	101.809	117.892	1290	0.809822	0.0508125	1	0.227563	6.83806	2.85375	0.0144101	0.0597381	-3.32487	NA	NA	NA	NA	3
tr|F8WFH8|F8WFH8_RAT	Wars	Tryptophan--tRNA ligase, cytoplasmic OS=Rattus norvegicus OX=10116 GN=Wars PE=1 SV=1	F8WFH8	NA	200.802	218.52	205.281	193.449	172.588	168.14	1945	0.807033	0.0522615	1	0.2274	7.5872	2.98378	0.0113077	0.0497906	-3.09079	NA	NA	NA	NA	6
tr|D3ZER6|D3ZER6_RAT	Tnpo2	Transportin 2 OS=Rattus norvegicus OX=10116 GN=Tnpo2 PE=1 SV=2	D3ZER6	NA	153.582	158.428	149.439	120.996	139.618	134.258	1668	0.879262	0.0209864	1	0.226981	7.15116	3.04865	0.0100189	0.0457737	-2.97351	NA	NA	NA	NA	3
tr|Q6P6U2|Q6P6U2_RAT	Psmc3	26S proteasome regulatory subunit 6A OS=Rattus norvegicus OX=10116 GN=Psmc3 PE=1 SV=1	Q6P6U2	NA	201.974	203.745	215.388	159.01	183.167	189.925	2163	0.788733	0.0622358	1	0.226722	7.57979	2.83586	0.0148984	0.0606163	-3.35694	NA	NA	NA	NA	4
sp|Q9JHX4|CASP8_RAT	Casp8	Caspase-8 OS=Rattus norvegicus OX=10116 GN=Casp8 PE=1 SV=1	Q9JHX4	NA	69.1195	66.3338	63.7971	58.9285	55.4443	55.9595	1256	0.963619	0.00196134	1	0.22598	5.93971	3.29348	0.00634806	0.0354231	-2.52893	NA	NA	NA	NA	2
tr|F1LP76|F1LP76_RAT	Elp1	Elongator complex protein 1 OS=Rattus norvegicus OX=10116 GN=Elp1 PE=1 SV=2	F1LP76	NA	151.638	159.756	157.866	134.463	136.014	130.705	1844	0.923989	0.00844686	1	0.225973	7.17594	3.42223	0.00499757	0.0312241	-2.29465	NA	NA	NA	NA	5
sp|P35704|PRDX2_RAT	Prdx2	Peroxiredoxin-2 OS=Rattus norvegicus OX=10116 GN=Prdx2 PE=1 SV=3	P35704	NA	114.437	127.634	137.669	98.7759	122.465	103.953	389	0.588137	0.219514	1	0.225747	6.86691	2.38447	0.0343141	0.103225	-4.14996	NA	NA	NA	NA	6
tr|A0A0G2K8V2|A0A0G2K8V2_RAT	Vcl	Vinculin OS=Rattus norvegicus OX=10116 GN=Vcl PE=1 SV=1	A0A0G2K8V2	NA	289.685	255.232	232.518	204.45	225.805	232.992	1523	0.811839	0.0497759	1	0.225512	7.89898	2.52917	0.0263109	0.087297	-3.89985	NA	NA	NA	NA	2
sp|Q9JIT3|TLE3_RAT	Tle3	Transducin-like enhancer protein 3 OS=Rattus norvegicus OX=10116 GN=Tle3 PE=1 SV=1	Q9JIT3	NA	176.556	191.281	179.444	159.264	155.79	152.921	1260	0.90392	0.0134036	1	0.225182	7.39772	3.32062	0.00603553	0.0348108	-2.47955	NA	NA	NA	NA	5
sp|P47860|PFKAP_RAT	Pfkp	ATP-dependent 6-phosphofructokinase, platelet type OS=Rattus norvegicus OX=10116 GN=Pfkp PE=1 SV=2	P47860	NA	272.201	262.315	254.193	240.115	209.591	225.83	424	0.903036	0.0136473	1	0.22512	7.92526	3.05661	0.00987113	0.0456799	-2.95909	NA	NA	NA	NA	4
sp|Q641W4|RFC2_RAT	Rfc2	Replication factor C subunit 2 OS=Rattus norvegicus OX=10116 GN=Rfc2 PE=2 SV=1	Q641W4	NA	141.15	127.733	126.05	120.913	104.605	112.697	967	0.866514	0.0255385	1	0.22433	6.92648	2.85524	0.0143701	0.0596847	-3.32218	NA	NA	NA	NA	2
sp|Q63433|PKN1_RAT	Pkn1	Serine/threonine-protein kinase N1 OS=Rattus norvegicus OX=10116 GN=Pkn1 PE=1 SV=2	Q63433	NA	168.195	157.518	156.112	148.645	140.965	123.829	942	0.83038	0.0407162	1	0.224228	7.21449	2.78196	0.0164708	0.0643858	-3.45334	NA	NA	NA	NA	5
sp|O88637|PCY2_RAT	Pcyt2	Ethanolamine-phosphate cytidylyltransferase OS=Rattus norvegicus OX=10116 GN=Pcyt2 PE=1 SV=1	O88637	NA	95.706	104.814	103.715	83.8727	85.5086	91.2711	160	0.835254	0.038476	1	0.222828	6.55148	3.11744	0.00881218	0.0425663	-2.84883	NA	NA	NA	NA	3
sp|O35077|GPDA_RAT	Gpd1	Glycerol-3-phosphate dehydrogenase [NAD(+)], cytoplasmic OS=Rattus norvegicus OX=10116 GN=Gpd1 PE=1 SV=4	O35077	NA	133.125	121.509	158.117	117.595	128.805	106.44	112	0.550235	0.257942	1	0.221925	6.9845	2.18911	0.0488974	0.129664	-4.47924	NA	NA	NA	NA	5
tr|M0RC65|M0RC65_RAT	Cfl2	Cofilin 2 OS=Rattus norvegicus OX=10116 GN=Cfl2 PE=1 SV=1	M0RC65	NA	313.696	289.335	292.436	228.023	268.973	272.813	2068	0.831477	0.0402071	1	0.221891	8.10965	2.68816	0.0196068	0.0723464	-3.62021	NA	NA	NA	NA	3
sp|P11762|LEG1_RAT	Lgals1	Galectin-1 OS=Rattus norvegicus OX=10116 GN=Lgals1 PE=1 SV=2	P11762	NA	511.524	535.436	515.707	365.629	508.2	479.267	256	0.615921	0.192946	1	0.22182	8.91364	2.0867	0.0587193	0.144525	-4.64718	NA	NA	NA	NA	7
sp|P59035|LRRC3_RAT	Lrrc3	Leucine-rich repeat-containing protein 3 OS=Rattus norvegicus OX=10116 GN=Lrrc3 PE=2 SV=1	P59035	NA	206.184	216.296	238.849	173.494	195.183	198.561	478	0.706888	0.116281	1	0.221247	7.67091	2.71934	0.0185043	0.0694525	-3.56488	NA	NA	NA	NA	3
tr|D3ZKP9|D3ZKP9_RAT	Cacna2d1	Voltage-dependent calcium channel subunit alpha-2/delta-1 OS=Rattus norvegicus OX=10116 GN=Cacna2d1 PE=1 SV=3	D3ZKP9	NA	80.1883	79.117	80.3053	66.5647	64.6476	74.7365	1684	0.871658	0.0236507	1	0.221236	6.20893	2.99503	0.0110728	0.0492015	-3.07047	NA	NA	NA	NA	4
sp|P14056|ARAF_RAT	Araf	Serine/threonine-protein kinase A-Raf OS=Rattus norvegicus OX=10116 GN=Araf PE=1 SV=1	P14056	NA	138.005	124.55	142.501	125.792	112.968	108.884	273	0.766641	0.0753307	1	0.220892	6.96422	2.73645	0.0179251	0.0684479	-3.53445	NA	NA	NA	NA	2
tr|A0A0H2UH97|A0A0H2UH97_RAT	Anapc5	Anaphase-promoting complex subunit 5 OS=Rattus norvegicus OX=10116 GN=Anapc5 PE=1 SV=1	A0A0H2UH97	NA	100.16	116.816	102.473	95.0366	87.4333	91.2486	1560	0.762684	0.0777958	1	0.220369	6.62094	2.82832	0.015109	0.0611329	-3.37044	NA	NA	NA	NA	3
tr|Q4V884|Q4V884_RAT	Cdc16	CDC16 cell division cycle 16 homolog (S. cerevisiae) OS=Rattus norvegicus OX=10116 GN=Cdc16 PE=1 SV=1	Q4V884	NA	116.155	112.861	105.824	112.916	86.3306	90.1441	2098	0.670459	0.145002	1	0.219587	6.69148	2.26765	0.042438	0.118105	-4.34816	NA	NA	NA	NA	2
sp|P57790|KEAP1_RAT	Keap1	Kelch-like ECH-associated protein 1 OS=Rattus norvegicus OX=10116 GN=Keap1 PE=2 SV=1	P57790	NA	96.4122	96.7659	89.9906	85.8804	76.4133	81.1625	476	0.903453	0.0135321	1	0.218841	6.45034	3.01799	0.0106086	0.0478695	-3.02897	NA	NA	NA	NA	6
sp|B2RYJ4|ADPPT_RAT	Aasdhppt	L-aminoadipate-semialdehyde dehydrogenase-phosphopantetheinyl transferase OS=Rattus norvegicus OX=10116 GN=Aasdhppt PE=2 SV=1	B2RYJ4	NA	258.82	271.867	271.21	221.513	235.071	232.609	37	0.910578	0.0116369	1	0.218621	7.95263	3.25933	0.0067647	0.0368114	-2.59106	NA	NA	NA	NA	2
tr|Q6GQQ2|Q6GQQ2_RAT	Pick1	PRKCA-binding protein OS=Rattus norvegicus OX=10116 GN=Pick1 PE=1 SV=1	Q6GQQ2	NA	86.231	84.5903	92.4777	70.7942	74.6122	81.0777	2150	0.81093	0.0502417	1	0.218486	6.34529	2.90174	0.0131771	0.0554651	-3.23865	NA	NA	NA	NA	3
tr|A0A0G2K051|A0A0G2K051_RAT	Eea1	Early endosome antigen 1 OS=Rattus norvegicus OX=10116 GN=Eea1 PE=1 SV=1	A0A0G2K051	NA	64.4792	58.9859	58.3843	54.0596	51.5993	50.5975	1439	0.936816	0.00586214	1	0.217938	5.81122	3.0695	0.00963657	0.0453801	-2.93574	NA	NA	NA	NA	3
tr|A0A0G2K7Y0|A0A0G2K7Y0_RAT	Cr1l	Complement component receptor 1-like protein OS=Rattus norvegicus OX=10116 GN=Cr1l PE=1 SV=1	A0A0G2K7Y0	NA	156.519	147.861	139.659	129.1	124.655	127.832	1512	0.955195	0.00296628	1	0.217266	7.09938	3.10005	0.0091027	0.0434815	-2.88037	NA	NA	NA	NA	2
sp|Q9EPF2|MUC18_RAT	Mcam	Cell surface glycoprotein MUC18 OS=Rattus norvegicus OX=10116 GN=Mcam PE=1 SV=2	Q9EPF2	NA	132.93	135.032	138.139	119.004	112.139	118.433	1232	0.924783	0.00827361	1	0.216571	6.97227	3.2546	0.00682451	0.0369641	-2.59966	NA	NA	NA	NA	6
sp|F1LSG8|VPS50_RAT	Vps50	Syndetin OS=Rattus norvegicus OX=10116 GN=Vps50 PE=1 SV=1	F1LSG8	NA	166.303	158.765	176.819	141.416	142.892	147.375	86	0.866395	0.0255831	1	0.216204	7.27675	3.099	0.00912062	0.0434815	-2.88228	NA	NA	NA	NA	5
sp|D4ABP9|FBX3_RAT	Fbxo3	F-box only protein 3 OS=Rattus norvegicus OX=10116 GN=Fbxo3 PE=3 SV=1	D4ABP9	NA	80.0857	70.8074	72.4174	73.9307	52.9358	66.9591	80	0.62298	0.186421	1	0.216027	6.10784	1.98649	0.0700911	0.163402	-4.80789	NA	NA	NA	NA	3
sp|P62839|UB2D2_RAT	Ube2d2	Ubiquitin-conjugating enzyme E2 D2 OS=Rattus norvegicus OX=10116 GN=Ube2d2 PE=1 SV=1	P62839	NA	143.876	140.09	140.715	122.191	117.053	126.628	523	0.962665	0.00206488	1	0.215686	7.03733	3.21713	0.0073177	0.0380278	-2.66778	NA	NA	NA	NA	2
sp|Q08602|PGTA_RAT	Rabggta	Geranylgeranyl transferase type-2 subunit alpha OS=Rattus norvegicus OX=10116 GN=Rabggta PE=1 SV=1	Q08602	NA	84.667	75.3248	82.1371	72.8891	66.4093	69.1414	637	0.873322	0.0230544	1	0.21544	6.22519	2.92202	0.0126884	0.0543468	-3.20217	NA	NA	NA	NA	6
sp|Q62952-2|DPYL3_RAT	Dpysl3	Isoform 2 of Dihydropyrimidinase-related protein 3 OS=Rattus norvegicus OX=10116 GN=Dpysl3	Q62952-2	NA	190.898	181.906	206.393	151.683	175.131	172.579	924	0.753384	0.0837295	1	0.214878	7.48355	2.67398	0.0201295	0.073451	-3.64532	NA	NA	NA	NA	8
tr|G3V8G2|G3V8G2_RAT	Psmd5	Proteasome (Prosome, macropain) 26S subunit, non-ATPase, 5 (Predicted), isoform CRA_a OS=Rattus norvegicus OX=10116 GN=Psmd5 PE=1 SV=1	G3V8G2	NA	112.828	101.132	104.705	88.9657	90.1514	95.3062	2020	0.927396	0.00771556	1	0.21477	6.62204	3.00285	0.0109126	0.0488392	-3.05635	NA	NA	NA	NA	2
sp|Q64560|TPP2_RAT	Tpp2	Tripeptidyl-peptidase 2 OS=Rattus norvegicus OX=10116 GN=Tpp2 PE=2 SV=3	Q64560	NA	153.642	138.544	156.633	139.276	128.381	119.489	987	0.770691	0.0728452	1	0.214014	7.11595	2.66721	0.0203838	0.0742551	-3.6573	NA	NA	NA	NA	7
sp|Q9Z2Q1|SC31A_RAT	Sec31a	Protein transport protein Sec31A OS=Rattus norvegicus OX=10116 GN=Sec31a PE=1 SV=2	Q9Z2Q1	NA	84.4173	78.5704	89.2498	74.0706	72.6428	70.5862	1325	0.836455	0.0379332	1	0.213422	6.28501	2.97021	0.0115976	0.0507695	-3.11529	NA	NA	NA	NA	5
sp|Q6MG61|CLIC1_RAT	Clic1	Chloride intracellular channel protein 1 OS=Rattus norvegicus OX=10116 GN=Clic1 PE=1 SV=1	Q6MG61	NA	137.449	130.981	138.169	116.373	116.33	118.001	1106	0.960896	0.00226378	1	0.212968	6.9756	3.24526	0.00694423	0.037234	-2.61665	NA	NA	NA	NA	5
sp|Q02293|FNTB_RAT	Fntb	Protein farnesyltransferase subunit beta OS=Rattus norvegicus OX=10116 GN=Fntb PE=1 SV=1	Q02293	NA	171.915	168.878	176.315	155.148	153.732	138.077	614	0.860855	0.0276948	1	0.212101	7.32308	2.95179	0.0120031	0.0520094	-3.14853	NA	NA	NA	NA	4
sp|P30713|GSTT2_RAT	Gstt2	Glutathione S-transferase theta-2 OS=Rattus norvegicus OX=10116 GN=Gstt2 PE=1 SV=3	P30713	NA	218.714	215.972	237.713	200.094	194.218	186.197	370	0.826363	0.0426072	1	0.211308	7.70124	2.98385	0.0113062	0.0497906	-3.09067	NA	NA	NA	NA	2
tr|F1LW91|F1LW91_RAT	Numa1	Nuclear mitotic apparatus protein 1 OS=Rattus norvegicus OX=10116 GN=Numa1 PE=1 SV=2	F1LW91	NA	69.122	67.6985	69.6288	53.7527	60.4836	64.6122	1883	0.818657	0.0463462	1	0.211088	5.99904	2.69534	0.0193472	0.0716696	-3.60747	NA	NA	NA	NA	11
tr|D4A1W5|D4A1W5_RAT	Rbm4	RCG48334, isoform CRA_b OS=Rattus norvegicus OX=10116 GN=Rbm4 PE=1 SV=2	D4A1W5	NA	89.1873	89.8912	93.117	80.253	78.0303	76.97	1753	0.926436	0.00791853	1	0.210393	6.39809	3.20197	0.00752734	0.0384789	-2.69534	NA	NA	NA	NA	3
sp|Q6AYP7|5NT3B_RAT	Nt5c3b	7-methylguanosine phosphate-specific 5'-nucleotidase OS=Rattus norvegicus OX=10116 GN=Nt5c3b PE=2 SV=2	Q6AYP7	NA	51.4254	48.2381	52.6952	45.3303	38.4323	48.4524	1077	0.710336	0.113706	1	0.210321	5.56021	2.37664	0.0348089	0.104142	-4.16337	NA	NA	NA	NA	3
tr|A0A0G2JTR4|A0A0G2JTR4_RAT	Abr	ABR, RhoGEF and GTPase-activating protein OS=Rattus norvegicus OX=10116 GN=Abr PE=1 SV=1	A0A0G2JTR4	NA	109.582	107.588	104.503	94.4441	96.1816	87.647	1372	0.934877	0.0062234	1	0.209978	6.63923	3.03725	0.0102342	0.0465093	-2.99414	NA	NA	NA	NA	7
sp|Q6AXQ4-2|MTM1_RAT	Mtm1	Isoform 2 of Myotubularin OS=Rattus norvegicus OX=10116 GN=Mtm1	Q6AXQ4-2	NA	162.805	169.464	150.912	153.566	126.454	138.628	1036	0.762607	0.0778442	1	0.209713	7.22494	2.49729	0.0279019	0.0909195	-3.95535	NA	NA	NA	NA	2
sp|P09811|PYGL_RAT	Pygl	Glycogen phosphorylase, liver form OS=Rattus norvegicus OX=10116 GN=Pygl PE=1 SV=5	P09811	NA	168.089	162.645	163.401	146.955	146.364	134.477	230	0.930195	0.00713898	1	0.209026	7.25913	3.03576	0.0102627	0.0465093	-2.99684	NA	NA	NA	NA	5
tr|A0A0G2QC21|A0A0G2QC21_RAT	Arhgef7	Rho guanine nucleotide exchange factor 7 OS=Rattus norvegicus OX=10116 GN=Arhgef7 PE=1 SV=1	A0A0G2QC21	NA	143.361	137.396	159.318	122.33	136.42	121.924	1557	0.714982	0.110276	1	0.208361	7.08964	2.61248	0.0225585	0.0789007	-3.75386	NA	NA	NA	NA	3
tr|B2RZC6|B2RZC6_RAT	Ilf2	Ilf2 protein OS=Rattus norvegicus OX=10116 GN=Ilf2 PE=1 SV=1	B2RZC6	NA	130.341	117.217	118.458	99.8746	104.679	112.376	1631	0.887438	0.0182923	1	0.207785	6.82525	2.75599	0.0172859	0.0665052	-3.49966	NA	NA	NA	NA	7
sp|Q641Z6|EHD1_RAT	Ehd1	EH domain-containing protein 1 OS=Rattus norvegicus OX=10116 GN=Ehd1 PE=1 SV=1	Q641Z6	NA	82.0846	83.6638	85.4641	68.786	71.787	77.2676	976	0.872496	0.0233496	1	0.207111	6.28405	2.93516	0.0123811	0.0532386	-3.17849	NA	NA	NA	NA	3
tr|A0A0G2K4T3|A0A0G2K4T3_RAT	Acap2	Arf-GAP with coiled-coil, ANK repeat and PH domain-containing protein 2 OS=Rattus norvegicus OX=10116 GN=Acap2 PE=1 SV=1	A0A0G2K4T3	NA	161.884	170.322	157.959	147.492	139.605	137.695	1475	0.906773	0.0126318	1	0.206438	7.24823	3.00027	0.0109652	0.0489751	-3.06101	NA	NA	NA	NA	4
tr|G3V7M0|G3V7M0_RAT	Cnot1	CCR4-NOT transcription complex, subunit 1 OS=Rattus norvegicus OX=10116 GN=Cnot1 PE=1 SV=1	G3V7M0	NA	40.6405	43.2598	39.2965	36.7705	32.3898	37.7733	1998	0.802514	0.0546499	1	0.206296	5.25556	2.62351	0.0221026	0.0784321	-3.73444	NA	NA	NA	NA	6
tr|F1M9C3|F1M9C3_RAT	Braf	B-Raf proto-oncogene, serine/threonine kinase OS=Rattus norvegicus OX=10116 GN=Braf PE=1 SV=3	F1M9C3	NA	59.922	57.6706	59.59	56.4516	52.1656	45.5635	1918	0.746527	0.0882304	1	0.206002	5.78093	2.48309	0.0286401	0.0927738	-3.98	NA	NA	NA	NA	5
tr|A0A0G2K3K2|A0A0G2K3K2_RAT	Actb	Actin, cytoplasmic 1 OS=Rattus norvegicus OX=10116 GN=Actb PE=1 SV=1	A0A0G2K3K2	NA	191.367	204.289	242.299	168.755	192.25	190.332	1461	0.542272	0.266322	1	0.205772	7.62222	2.20589	0.0474436	0.126267	-4.4514	NA	NA	NA	NA	15
sp|Q5U311|SLN13_RAT	Slfn13	Schlafen family member 13 OS=Rattus norvegicus OX=10116 GN=Slfn13 PE=1 SV=1	Q5U311	NA	122.109	136.086	119.822	117.892	98.3778	111.997	854	0.717067	0.108752	1	0.205417	6.87234	2.4263	0.031786	0.0984557	-4.07814	NA	NA	NA	NA	3
sp|Q5M9I6|MMTA2_RAT	Mmtag2	Multiple myeloma tumor-associated protein 2 homolog OS=Rattus norvegicus OX=10116 GN=Mmtag2 PE=2 SV=2	Q5M9I6	NA	156.393	142.987	118.348	135.942	111.816	113.584	805	0.657493	0.155877	1	0.205406	7.00919	1.92081	0.0786165	0.176645	-4.91111	NA	NA	NA	NA	6
tr|Q5U362|Q5U362_RAT	Anxa4	Annexin OS=Rattus norvegicus OX=10116 GN=Anxa4 PE=1 SV=1	Q5U362	NA	103.114	91.679	103.236	79.5353	91.5635	87.4641	2122	0.790927	0.0609978	1	0.205192	6.52954	2.57662	0.024105	0.0829863	-3.81686	NA	NA	NA	NA	6
sp|P62193|PRS4_RAT	Psmc1	26S proteasome regulatory subunit 4 OS=Rattus norvegicus OX=10116 GN=Psmc1 PE=1 SV=1	P62193	NA	205.488	202.905	232.064	177.68	189.109	188.003	501	0.748992	0.0865999	1	0.20504	7.6328	2.73403	0.018006	0.0684479	-3.53876	NA	NA	NA	NA	5
sp|P41777|NOLC1_RAT	Nolc1	Nucleolar and coiled-body phosphoprotein 1 OS=Rattus norvegicus OX=10116 GN=Nolc1 PE=1 SV=2	P41777	NA	157.692	119.002	117.28	114.025	110.949	113.62	410	0.69236	0.127406	1	0.204864	6.92078	1.99661	0.0688562	0.162019	-4.79184	NA	NA	NA	NA	5
sp|Q6DGG1|ABHEB_RAT	Abhd14b	Protein ABHD14B OS=Rattus norvegicus OX=10116 GN=Abhd14b PE=2 SV=1	Q6DGG1	NA	131.539	117.973	129.254	105.325	109.433	113.667	1093	0.883437	0.0195885	1	0.20482	6.87617	2.83801	0.0148389	0.0605991	-3.35309	NA	NA	NA	NA	7
tr|F1LQI5|F1LQI5_RAT	Ubr4	E3 ubiquitin-protein ligase UBR4 OS=Rattus norvegicus OX=10116 GN=Ubr4 PE=1 SV=1	F1LQI5	NA	113.319	102.39	111.301	102.929	86.1315	95.3441	1856	0.775251	0.0700921	1	0.20382	6.66492	2.50981	0.0272661	0.0896471	-3.93357	NA	NA	NA	NA	5
sp|P52631|STAT3_RAT	Stat3	Signal transducer and activator of transcription 3 OS=Rattus norvegicus OX=10116 GN=Stat3 PE=1 SV=1	P52631	NA	179.695	181.729	186.627	156.678	162.803	156.546	451	0.932895	0.00660346	1	0.203327	7.41136	3.10284	0.0090555	0.0433596	-2.87531	NA	NA	NA	NA	6
tr|F1LYL8|F1LYL8_RAT	Rps6ka6	Ribosomal protein S6 kinase OS=Rattus norvegicus OX=10116 GN=Rps6ka6 PE=3 SV=2	F1LYL8	NA	107.994	92.7103	99.6108	90.1108	91.7651	79.1871	1888	0.779375	0.0676436	1	0.202335	6.5414	2.43414	0.0313327	0.0977419	-4.06464	NA	NA	NA	NA	4
sp|O55173|PDPK1_RAT	Pdpk1	3-phosphoinositide-dependent protein kinase 1 OS=Rattus norvegicus OX=10116 GN=Pdpk1 PE=1 SV=2	O55173	NA	71.8674	79.5723	82.8175	70.409	61.1243	72.2646	146	0.647435	0.164541	1	0.202248	6.18332	2.38699	0.0341567	0.102892	-4.14565	NA	NA	NA	NA	4
sp|P36876|2ABA_RAT	Ppp2r2a	Serine/threonine-protein phosphatase 2A 55 kDa regulatory subunit B alpha isoform OS=Rattus norvegicus OX=10116 GN=Ppp2r2a PE=2 SV=1	P36876	NA	132.926	133.085	138.646	116.674	120.342	114.718	394	0.920928	0.00913137	1	0.202221	6.9742	3.06271	0.00975939	0.0456799	-2.94804	NA	NA	NA	NA	11
tr|D3ZVP6|D3ZVP6_RAT	Ppwd1	Peptidylprolyl isomerase domain and WD repeat containing 1 (Predicted) OS=Rattus norvegicus OX=10116 GN=Ppwd1 PE=1 SV=1	D3ZVP6	NA	99.3534	87.9336	79.5812	87.8455	64.6813	80.4039	1725	0.614275	0.194481	1	0.201943	6.36809	1.79819	0.0971113	0.206362	-5.09879	NA	NA	NA	NA	2
sp|P18292|THRB_RAT	F2	Prothrombin OS=Rattus norvegicus OX=10116 GN=F2 PE=1 SV=1	P18292	NA	64.5826	68.9281	60.7242	54.2634	52.4483	62.468	301	0.752174	0.0845158	1	0.201505	5.91401	2.41146	0.0326617	0.100178	-4.10367	NA	NA	NA	NA	3
sp|Q56A27|NCBP1_RAT	Ncbp1	Nuclear cap-binding protein subunit 1 OS=Rattus norvegicus OX=10116 GN=Ncbp1 PE=1 SV=1	Q56A27	NA	100.73	97.4402	111.6	91.8635	83.4238	94.2208	746	0.72273	0.10466	1	0.200404	6.58746	2.54831	0.0253983	0.0859544	-3.86642	NA	NA	NA	NA	4
tr|D3ZKQ4|D3ZKQ4_RAT	Rabl6	RAB, member RAS oncogene family-like 6 OS=Rattus norvegicus OX=10116 GN=Rabl6 PE=1 SV=1	D3ZKQ4	NA	49.022	45.0346	47.7664	50.5152	37.6221	36.587	1685	0.518762	0.29166	1	0.200277	5.46194	1.8399	0.0904179	0.196713	-5.0357	NA	NA	NA	NA	2
sp|Q07009|CAN2_RAT	Capn2	Calpain-2 catalytic subunit OS=Rattus norvegicus OX=10116 GN=Capn2 PE=1 SV=3	Q07009	NA	298.711	303.63	338.112	281.363	280.513	256.249	629	0.723153	0.104357	1	0.200174	8.18996	2.63332	0.0217047	0.0773959	-3.71715	NA	NA	NA	NA	7
sp|Q5PQJ6|P5CR3_RAT	Pycr3	Pyrroline-5-carboxylate reductase 3 OS=Rattus norvegicus OX=10116 GN=Pycr3 PE=2 SV=1	Q5PQJ6	NA	107.071	114.094	130.99	87.0599	119.061	101.886	812	0.454251	0.365489	1	0.199834	6.77002	1.81334	0.0946301	0.202606	-5.07597	NA	NA	NA	NA	7
sp|P61959|SUMO2_RAT	Sumo2	Small ubiquitin-related modifier 2 OS=Rattus norvegicus OX=10116 GN=Sumo2 PE=1 SV=1	P61959	NA	196.783	205.406	225.144	193.034	172.702	180.406	496	0.707023	0.11618	1	0.199178	7.60624	2.59353	0.0233631	0.0813756	-3.78718	NA	NA	NA	NA	3
sp|Q6QLM7|KIF5A_RAT	Kif5a	Kinesin heavy chain isoform 5A OS=Rattus norvegicus OX=10116 GN=Kif5a PE=1 SV=1	Q6QLM7	NA	110.311	108.206	104.589	99.7328	93.3178	88.6733	1136	0.898093	0.0150484	1	0.199052	6.65103	2.79949	0.0159422	0.0635659	-3.42203	NA	NA	NA	NA	4
sp|P60901|PSA6_RAT	Psma6	Proteasome subunit alpha type-6 OS=Rattus norvegicus OX=10116 GN=Psma6 PE=1 SV=1	P60901	NA	147.038	144.147	169.726	133.858	139.784	127.128	484	0.666237	0.148507	1	0.198918	7.16004	2.48042	0.0287806	0.0929064	-3.98462	NA	NA	NA	NA	5
sp|P63036|DNJA1_RAT	Dnaja1	DnaJ homolog subfamily A member 1 OS=Rattus norvegicus OX=10116 GN=Dnaja1 PE=1 SV=1	P63036	NA	144.344	144.264	139.103	117.772	121.34	134.179	541	0.883408	0.0195979	1	0.198392	7.05612	2.73393	0.0180093	0.0684479	-3.53894	NA	NA	NA	NA	5
tr|D3ZJ92|D3ZJ92_RAT	Prpf40a	Pre-mRNA processing factor 40 homolog A (Yeast) (Predicted) OS=Rattus norvegicus OX=10116 GN=Prpf40a PE=1 SV=1	D3ZJ92	NA	58.2359	61.9308	68.1004	54.8719	52.3879	56.6217	1679	0.696938	0.123853	1	0.197857	5.86974	2.58298	0.0238235	0.0821462	-3.80571	NA	NA	NA	NA	2
sp|O89042|DPOLA_RAT	Pola1	DNA polymerase alpha catalytic subunit (Fragment) OS=Rattus norvegicus OX=10116 GN=Pola1 PE=2 SV=1	O89042	NA	101.869	96.3174	94.6644	80.9757	83.7074	90.9966	170	0.904676	0.013197	1	0.196867	6.50991	2.71495	0.0186557	0.0698156	-3.57268	NA	NA	NA	NA	6
sp|P61589|RHOA_RAT	Rhoa	Transforming protein RhoA OS=Rattus norvegicus OX=10116 GN=Rhoa PE=1 SV=1	P61589	NA	154.345	146.978	150.287	140.984	128.292	125.179	491	0.876102	0.0220751	1	0.196842	7.13526	2.74738	0.0175646	0.0674591	-3.51499	NA	NA	NA	NA	9
sp|Q6AYB4|HSP7E_RAT	Hspa14	Heat shock 70 kDa protein 14 OS=Rattus norvegicus OX=10116 GN=Hspa14 PE=2 SV=1	Q6AYB4	NA	153.938	144.452	141.806	135.013	125.491	123.616	1062	0.915651	0.0103721	1	0.196768	7.09776	2.775	0.0166855	0.0648782	-3.46577	NA	NA	NA	NA	7
sp|P48508|GSH0_RAT	Gclm	Glutamate--cysteine ligase regulatory subunit OS=Rattus norvegicus OX=10116 GN=Gclm PE=1 SV=1	P48508	NA	164.226	161.892	187.641	149.339	162.425	136.632	428	0.623713	0.185748	1	0.196675	7.31841	2.29788	0.0401752	0.113977	-4.29723	NA	NA	NA	NA	4
sp|P83868|TEBP_RAT	Ptges3	Prostaglandin E synthase 3 OS=Rattus norvegicus OX=10116 GN=Ptges3 PE=1 SV=2	P83868	NA	138.154	113.88	109.294	101.432	102.534	109.845	577	0.760212	0.0793537	1	0.196642	6.80621	2.18362	0.049382	0.130633	-4.48833	NA	NA	NA	NA	7
sp|A2VCX1|TIPRL_RAT	Tiprl	TIP41-like protein OS=Rattus norvegicus OX=10116 GN=Tiprl PE=1 SV=1	A2VCX1	NA	327.883	340.034	378.101	311.998	310.551	289.406	14	0.70394	0.118502	1	0.196057	8.34504	2.5842	0.0237697	0.0821076	-3.80356	NA	NA	NA	NA	2
sp|Q5XIP1|PELO_RAT	Pelo	Protein pelota homolog OS=Rattus norvegicus OX=10116 GN=Pelo PE=1 SV=1	Q5XIP1	NA	110.097	96.8593	90.2005	92.5712	77.8177	88.8555	900	0.74145	0.0916303	1	0.195867	6.52724	2.14746	0.0526888	0.134984	-4.54796	NA	NA	NA	NA	4
sp|Q794E4|HNRPF_RAT	Hnrnpf	Heterogeneous nuclear ribonucleoprotein F OS=Rattus norvegicus OX=10116 GN=Hnrnpf PE=1 SV=3	Q794E4	NA	182.462	228.574	206.692	165.888	191.952	180.405	1154	0.576739	0.230811	1	0.195181	7.58218	2.14984	0.0524652	0.134726	-4.54405	NA	NA	NA	NA	4
sp|Q5XI97|AASD1_RAT	Aarsd1	Alanyl-tRNA editing protein Aarsd1 OS=Rattus norvegicus OX=10116 GN=Aarsd1 PE=1 SV=1	Q5XI97	NA	117.288	113.453	114.421	96.1177	97.098	108.832	877	0.877963	0.0214309	1	0.194672	6.74869	2.68627	0.0196755	0.0723464	-3.62355	NA	NA	NA	NA	6
sp|Q63054|ICA69_RAT	Ica1	Islet cell autoantigen 1 OS=Rattus norvegicus OX=10116 GN=Ica1 PE=2 SV=2	Q63054	NA	102.823	105.722	119.528	93.0758	91.8513	101.39	928	0.676018	0.140443	1	0.194672	6.67245	2.46776	0.029458	0.0937608	-4.00655	NA	NA	NA	NA	3
sp|Q5XIS9|KPCD2_RAT	Prkd2	Serine/threonine-protein kinase D2 OS=Rattus norvegicus OX=10116 GN=Prkd2 PE=1 SV=1	Q5XIS9	NA	52.7563	64.6029	64.0248	63.6158	45.3198	50.5074	902	0.387657	0.447643	1	0.194516	5.81453	1.64563	0.125536	0.24406	-5.32224	NA	NA	NA	NA	3
sp|P70583|DUT_RAT	Dut	Deoxyuridine 5'-triphosphate nucleotidohydrolase OS=Rattus norvegicus OX=10116 GN=Dut PE=2 SV=3	P70583	NA	152.179	156.083	171.417	123.963	155.767	140.764	566	0.610275	0.198232	1	0.194339	7.22188	2.17336	0.0502994	0.132643	-4.50529	NA	NA	NA	NA	2
tr|Q68FT7|Q68FT7_RAT	Farsb	Phenylalanyl-tRNA synthetase subunit beta OS=Rattus norvegicus OX=10116 GN=Farsb PE=1 SV=1	Q68FT7	NA	102.865	91.463	90.9506	74.7187	92.1994	82.9252	2136	0.744913	0.0893049	1	0.194306	6.47176	2.20961	0.0471264	0.125881	-4.4452	NA	NA	NA	NA	4
sp|P20673|ARLY_RAT	Asl	Argininosuccinate lyase OS=Rattus norvegicus OX=10116 GN=Asl PE=2 SV=1	P20673	NA	178.128	169.452	195.058	141.247	169.236	164.586	324	0.660561	0.153273	1	0.193865	7.39949	2.24892	0.0439005	0.120402	-4.37959	NA	NA	NA	NA	5
tr|A0A0G2K9E0|A0A0G2K9E0_RAT	Rnh1	Ribonuclease inhibitor OS=Rattus norvegicus OX=10116 GN=Rnh1 PE=1 SV=1	A0A0G2K9E0	NA	183.259	113.944	152.231	117.928	128.078	140.719	1530	0.527656	0.281971	1	0.193571	7.10323	1.40313	0.185702	0.32117	-5.65076	NA	NA	NA	NA	7
tr|Q4KMA8|Q4KMA8_RAT	Erap1	Aminopeptidase OS=Rattus norvegicus OX=10116 GN=Erap1 PE=1 SV=1	Q4KMA8	NA	171.618	166.659	138.443	152.731	130.313	133.173	2094	0.701283	0.12052	1	0.193036	7.20913	2.04606	0.0631072	0.151629	-4.71282	NA	NA	NA	NA	6
sp|Q8CG07|WRIP1_RAT	Wrnip1	ATPase WRNIP1 OS=Rattus norvegicus OX=10116 GN=Wrnip1 PE=1 SV=1	Q8CG07	NA	86.867	95.9319	100.566	85.9286	82.8104	78.9354	1180	0.692046	0.127651	1	0.192423	6.46268	2.52913	0.0263125	0.087297	-3.8999	NA	NA	NA	NA	5
sp|F1MA98|TPR_RAT	Tpr	Nucleoprotein TPR OS=Rattus norvegicus OX=10116 GN=Tpr PE=1 SV=1	F1MA98	NA	148.635	141.524	137.036	113.235	131.757	129.541	92	0.840205	0.0362615	1	0.192249	7.05685	2.47052	0.0293095	0.0935284	-4.00179	NA	NA	NA	NA	6
sp|Q5M939|HAT1_RAT	Hat1	Histone acetyltransferase type B catalytic subunit OS=Rattus norvegicus OX=10116 GN=Hat1 PE=2 SV=1	Q5M939	NA	133.045	139.102	146.568	124.056	122.946	119.319	801	0.822657	0.0443871	1	0.191926	7.02777	2.79181	0.0161717	0.0641167	-3.43575	NA	NA	NA	NA	2
tr|F8WG91|F8WG91_RAT	Arl3	ADP-ribosylation factor-like protein 3 OS=Rattus norvegicus OX=10116 GN=Arl3 PE=1 SV=2	F8WG91	NA	154.055	140.308	174.717	142.918	136.289	130.104	1946	0.618222	0.190808	1	0.191847	7.18695	2.23394	0.0451042	0.122569	-4.40464	NA	NA	NA	NA	5
tr|D3ZVQ0|D3ZVQ0_RAT	Usp5	Ubiquitin carboxyl-terminal hydrolase OS=Rattus norvegicus OX=10116 GN=Usp5 PE=1 SV=1	D3ZVQ0	NA	39.8586	28.6543	35.0025	30.8382	30.7672	28.2911	1726	0.626354	0.183335	1	0.191548	4.99985	1.82784	0.0923094	0.199247	-5.05403	NA	NA	NA	NA	4
sp|P68511|1433F_RAT	Ywhah	14-3-3 protein eta OS=Rattus norvegicus OX=10116 GN=Ywhah PE=1 SV=2	P68511	NA	114.262	112.641	131.942	87.3842	112.105	116.399	556	0.497569	0.315239	1	0.191533	6.80275	1.79289	0.0979928	0.207078	-5.10675	NA	NA	NA	NA	2
sp|Q811X6|CRYL1_RAT	Cryl1	Lambda-crystallin homolog OS=Rattus norvegicus OX=10116 GN=Cryl1 PE=1 SV=3	Q811X6	NA	172.961	147.414	178.822	137.915	139.828	158.798	1174	0.665211	0.149364	1	0.191407	7.27777	2.1506	0.0523933	0.134726	-4.5428	NA	NA	NA	NA	7
sp|Q6P7Q4|LGUL_RAT	Glo1	Lactoylglutathione lyase OS=Rattus norvegicus OX=10116 GN=Glo1 PE=1 SV=3	Q6P7Q4	NA	107.729	85.4428	106.816	87.4152	84.3488	89.606	1126	0.673242	0.142712	1	0.191166	6.54013	2.10292	0.0570492	0.142008	-4.62082	NA	NA	NA	NA	2
sp|Q5XIJ6|BABA1_RAT	Babam1	BRISC and BRCA1-A complex member 1 OS=Rattus norvegicus OX=10116 GN=Babam1 PE=1 SV=1	Q5XIJ6	NA	101.484	92.0779	101.918	85.0731	84.5624	89.115	895	0.869475	0.0244434	1	0.190327	6.52522	2.68164	0.0198456	0.0725995	-3.63176	NA	NA	NA	NA	2
sp|P50503|F10A1_RAT	St13	Hsc70-interacting protein OS=Rattus norvegicus OX=10116 GN=St13 PE=1 SV=1	P50503	NA	207.109	191.79	182.222	179.606	163.102	166.341	440	0.869259	0.0245225	1	0.190288	7.50058	2.53402	0.0260764	0.0870404	-3.89137	NA	NA	NA	NA	6
tr|D3ZPR0|D3ZPR0_RAT	Cse1l	Chromosome segregation 1-like OS=Rattus norvegicus OX=10116 GN=Cse1l PE=1 SV=1	D3ZPR0	NA	90.0049	74.2601	87.1104	80.2719	73.2949	66.6398	1703	0.654845	0.158139	1	0.190148	6.28867	2.06187	0.061365	0.149194	-4.68735	NA	NA	NA	NA	2
tr|A0A0G2JSH5|A0A0G2JSH5_RAT	Alb	Serum albumin OS=Rattus norvegicus OX=10116 GN=Alb PE=1 SV=1	A0A0G2JSH5	NA	119.848	127.622	122.326	117.745	102.334	104.629	1347	0.777419	0.0687998	1	0.189859	6.8502	2.52999	0.026271	0.087297	-3.89841	NA	NA	NA	NA	4
sp|Q4V8F4|RABEK_RAT	Rabepk	Rab9 effector protein with kelch motifs OS=Rattus norvegicus OX=10116 GN=Rabepk PE=2 SV=1	Q4V8F4	NA	77.6116	70.8618	85.4258	72.0574	73.514	59.8196	733	0.56505	0.24263	1	0.189389	6.18588	1.98997	0.069665	0.163011	-4.80239	NA	NA	NA	NA	2
tr|Q5D059|Q5D059_RAT	Hnrnpk	Heterogeneous nuclear ribonucleoprotein K OS=Rattus norvegicus OX=10116 GN=Hnrnpk PE=1 SV=1	Q5D059	NA	219.976	207.395	192.746	149.471	203.651	194.841	2108	0.605101	0.203126	1	0.189385	7.59464	1.76513	0.10273	0.213745	-5.14821	NA	NA	NA	NA	7
sp|Q6AXY4|DPOD2_RAT	Pold2	DNA polymerase delta subunit 2 OS=Rattus norvegicus OX=10116 GN=Pold2 PE=1 SV=1	Q6AXY4	NA	71.3246	68.5996	72.0126	64.8284	60.3982	60.7234	1046	0.907875	0.0123395	1	0.189155	6.04763	2.78888	0.0162599	0.0641816	-3.44098	NA	NA	NA	NA	4
tr|A0A0G2JZI2|A0A0G2JZI2_RAT	Eprs	Glutamyl-prolyl-tRNA synthetase OS=Rattus norvegicus OX=10116 GN=Eprs PE=1 SV=1	A0A0G2JZI2	NA	201.415	192.918	202.071	176.851	181.598	165.018	1434	0.889803	0.017546	1	0.189037	7.54034	2.72672	0.0182522	0.0688935	-3.55176	NA	NA	NA	NA	11
sp|P09330|PRPS2_RAT	Prps2	Ribose-phosphate pyrophosphokinase 2 OS=Rattus norvegicus OX=10116 GN=Prps2 PE=1 SV=3	P09330	NA	326.735	323.671	344.862	295.948	286.742	290.104	226	0.896	0.0156615	1	0.189001	8.27891	2.84298	0.014702	0.0605024	-3.34417	NA	NA	NA	NA	3
tr|A0A0G2K8H0|A0A0G2K8H0_RAT	Caprin1	Caprin-1 OS=Rattus norvegicus OX=10116 GN=Caprin1 PE=1 SV=1	A0A0G2K8H0	NA	181.725	251.05	212.122	172.43	183.656	206.501	1517	0.448578	0.372265	1	0.188487	7.64115	1.72063	0.110752	0.224472	-5.21387	NA	NA	NA	NA	2
sp|P19139|CSK21_RAT	Csnk2a1	Casein kinase II subunit alpha OS=Rattus norvegicus OX=10116 GN=Csnk2a1 PE=1 SV=2	P19139	NA	135.467	141.162	157.895	127.566	121.322	132.089	310	0.676057	0.140411	1	0.187551	7.0815	2.43093	0.0315177	0.0980153	-4.07017	NA	NA	NA	NA	4
tr|F2Z3T7|F2Z3T7_RAT	LOC103694869	Isochorismatase domain-containing protein 1 OS=Rattus norvegicus OX=10116 GN=LOC103694869 PE=1 SV=1	F2Z3T7	NA	265.228	262.462	272.215	231.476	246.8	224.689	1933	0.883582	0.0195407	1	0.187317	7.96489	2.73204	0.0180727	0.0684818	-3.5423	NA	NA	NA	NA	6
tr|G3V6P7|G3V6P7_RAT	Myh9	Myosin, heavy polypeptide 9, non-muscle OS=Rattus norvegicus OX=10116 GN=Myh9 PE=1 SV=1	G3V6P7	NA	102.231	99.4406	93.6109	97.6476	87.0868	75.8606	1968	0.667976	0.147059	1	0.186962	6.52654	2.06199	0.0613516	0.149194	-4.68715	NA	NA	NA	NA	6
sp|Q07266|DREB_RAT	Dbn1	Drebrin OS=Rattus norvegicus OX=10116 GN=Dbn1 PE=1 SV=3	Q07266	NA	84.3525	106.814	93.1873	74.3504	78.5543	97.597	632	0.457084	0.362122	1	0.18624	6.46667	1.69619	0.11539	0.231097	-5.24951	NA	NA	NA	NA	4
sp|Q496Z0|ELP2_RAT	Elp2	Elongator complex protein 2 OS=Rattus norvegicus OX=10116 GN=Elp2 PE=2 SV=1	Q496Z0	NA	128.532	140.516	148.708	132.006	122.33	113.003	682	0.620607	0.188603	1	0.185865	7.02604	2.26804	0.0424085	0.118105	-4.34752	NA	NA	NA	NA	5
tr|G3V7Q6|G3V7Q6_RAT	Psmb5	Proteasome subunit beta OS=Rattus norvegicus OX=10116 GN=Psmb5 PE=1 SV=1	G3V7Q6	NA	141.375	138.409	145.186	136.521	114.429	123.691	2002	0.752455	0.0843332	1	0.185349	7.0533	2.38925	0.034016	0.102693	-4.14178	NA	NA	NA	NA	4
sp|P36506|MP2K2_RAT	Map2k2	Dual specificity mitogen-activated protein kinase kinase 2 OS=Rattus norvegicus OX=10116 GN=Map2k2 PE=1 SV=1	P36506	NA	191.582	174.425	195.141	154.166	169.538	169.71	393	0.80542	0.0531084	1	0.185308	7.4529	2.4717	0.0292458	0.0934928	-3.99974	NA	NA	NA	NA	5
tr|Q6P9V6|Q6P9V6_RAT	Psma5	Proteasome subunit alpha type OS=Rattus norvegicus OX=10116 GN=Psma5 PE=1 SV=1	Q6P9V6	NA	174.794	141.796	183.186	136.191	150.045	151.165	2168	0.604898	0.203319	1	0.185212	7.27884	1.93822	0.0762682	0.172964	-4.88392	NA	NA	NA	NA	2
tr|D4A899|D4A899_RAT	Vps13a	Vacuolar protein sorting 13 homolog A OS=Rattus norvegicus OX=10116 GN=Vps13a PE=1 SV=2	D4A899	NA	121.552	122.028	112.429	106.61	98.0269	108.582	1778	0.880915	0.0204275	1	0.18514	6.79722	2.55182	0.0252345	0.0857973	-3.86029	NA	NA	NA	NA	2
tr|A0A0G2JUU7|A0A0G2JUU7_RAT	Tubgcp3	Gamma-tubulin complex component OS=Rattus norvegicus OX=10116 GN=Tubgcp3 PE=1 SV=1	A0A0G2JUU7	NA	70.5879	64.1411	55.4938	58.2798	52.0817	56.3411	1385	0.739798	0.0927494	1	0.185012	5.88709	2.04081	0.0636955	0.15266	-4.72125	NA	NA	NA	NA	3
sp|P05370|G6PD_RAT	G6pdx	Glucose-6-phosphate 1-dehydrogenase OS=Rattus norvegicus OX=10116 GN=G6pdx PE=1 SV=3	P05370	NA	190.433	196.758	212.727	162.103	179.097	186.911	197	0.706265	0.116748	1	0.184902	7.54964	2.37553	0.0348792	0.10421	-4.16526	NA	NA	NA	NA	6
tr|A0A0G2K9F9|A0A0G2K9F9_RAT	Coro7	Coronin OS=Rattus norvegicus OX=10116 GN=Coro7 PE=1 SV=1	A0A0G2K9F9	NA	167.384	160.105	171.938	154.857	140.328	144.533	1532	0.847058	0.033298	1	0.18431	7.28639	2.61282	0.0225443	0.0789007	-3.75326	NA	NA	NA	NA	4
sp|P10111|PPIA_RAT	Ppia	Peptidyl-prolyl cis-trans isomerase A OS=Rattus norvegicus OX=10116 GN=Ppia PE=1 SV=2	P10111	NA	327.636	302.006	305.189	236.887	305.707	284.683	240	0.675694	0.140707	1	0.183555	8.19087	1.98948	0.069724	0.163011	-4.80315	NA	NA	NA	NA	5
sp|P11348|DHPR_RAT	Qdpr	Dihydropteridine reductase OS=Rattus norvegicus OX=10116 GN=Qdpr PE=1 SV=1	P11348	NA	156.77	142.781	150.475	132.308	132.907	131.036	248	0.937244	0.00578392	1	0.182569	7.13656	2.68954	0.0195565	0.0723229	-3.61775	NA	NA	NA	NA	8
tr|D3ZDU5|D3ZDU5_RAT	Pfn2	Profilin OS=Rattus norvegicus OX=10116 GN=Pfn2 PE=3 SV=1	D3ZDU5	NA	80.2763	79.5719	96.4331	79.0199	69.3115	76.9569	1666	0.545567	0.262842	1	0.182467	6.31962	2.05383	0.0622453	0.150169	-4.70031	NA	NA	NA	NA	5
sp|Q5PQN9|RM38_RAT	Mrpl38	39S ribosomal protein L38, mitochondrial OS=Rattus norvegicus OX=10116 GN=Mrpl38 PE=2 SV=2	Q5PQN9	NA	148.612	146.449	124.218	134.411	111.417	123.795	816	0.694725	0.125565	1	0.181418	7.03142	1.98035	0.0708508	0.164072	-4.81762	NA	NA	NA	NA	5
tr|C0JPT7|C0JPT7_RAT	Flna	Filamin A OS=Rattus norvegicus OX=10116 GN=Flna PE=1 SV=1	C0JPT7	NA	74.5955	76.48	75.6279	57.7288	75.5093	67.9087	1642	0.62499	0.184579	1	0.181183	6.14903	1.9863	0.0701148	0.163402	-4.8082	NA	NA	NA	NA	24
sp|F1M3G7|AKP13_RAT	Akap13	A-kinase anchor protein 13 OS=Rattus norvegicus OX=10116 GN=Akap13 PE=1 SV=2	F1M3G7	NA	147.449	143.483	145.126	146.308	124.118	116.185	89	0.658938	0.154648	1	0.180418	7.09312	2.10211	0.057132	0.142053	-4.62214	NA	NA	NA	NA	2
sp|Q4V8K5|BROX_RAT	Brox	BRO1 domain-containing protein BROX OS=Rattus norvegicus OX=10116 GN=Brox PE=2 SV=1	Q4V8K5	NA	181.951	164.791	178.698	150.14	164.744	148.891	737	0.825824	0.042864	1	0.180309	7.36094	2.44158	0.0309082	0.0968309	-4.05181	NA	NA	NA	NA	2
tr|G3V9D1|G3V9D1_RAT	Plcd1	Phosphoinositide phospholipase C OS=Rattus norvegicus OX=10116 GN=Plcd1 PE=1 SV=1	G3V9D1	NA	90.7795	97.6826	104.393	85.1967	87.4	85.5235	2037	0.72177	0.105349	1	0.179891	6.51679	2.48134	0.0287322	0.0929064	-3.98303	NA	NA	NA	NA	2
sp|Q5PPL2|DCNL5_RAT	Dcun1d5	DCN1-like protein 5 OS=Rattus norvegicus OX=10116 GN=Dcun1d5 PE=2 SV=1	Q5PPL2	NA	114.919	119.707	129.362	97.1789	112.826	111.681	810	0.6619	0.152143	1	0.179783	6.83114	2.22717	0.0456584	0.123616	-4.41595	NA	NA	NA	NA	2
sp|Q6AYT3|RTCB_RAT	Rtcb	tRNA-splicing ligase RtcB homolog OS=Rattus norvegicus OX=10116 GN=Rtcb PE=2 SV=1	Q6AYT3	NA	217.881	213.587	200.348	165.27	190.476	203.854	1087	0.742559	0.0908827	1	0.179633	7.62766	2.12279	0.0550635	0.138808	-4.5884	NA	NA	NA	NA	5
sp|Q5M827|PIR_RAT	Pir	Pirin OS=Rattus norvegicus OX=10116 GN=Pir PE=1 SV=1	Q5M827	NA	142.42	138.915	151.216	120.129	123.137	139.445	799	0.733856	0.0968231	1	0.178808	7.08144	2.30987	0.0393099	0.112541	-4.27695	NA	NA	NA	NA	3
tr|G3V7G8|G3V7G8_RAT	Gars	Glycine--tRNA ligase OS=Rattus norvegicus OX=10116 GN=Gars PE=1 SV=1	G3V7G8	NA	117.26	99.4306	110.266	97.9765	99.3227	91.1043	1990	0.782093	0.0660519	1	0.178722	6.67532	2.27356	0.0419861	0.117572	-4.33822	NA	NA	NA	NA	6
sp|P70582|NUP54_RAT	Nup54	Nuclear pore complex protein Nup54 OS=Rattus norvegicus OX=10116 GN=Nup54 PE=1 SV=1	P70582	NA	160.645	154.236	171.002	139.962	139.614	149.547	565	0.810659	0.050381	1	0.178651	7.24887	2.51143	0.0271846	0.0895132	-3.93074	NA	NA	NA	NA	2
sp|P70470|LYPA1_RAT	Lypla1	Acyl-protein thioesterase 1 OS=Rattus norvegicus OX=10116 GN=Lypla1 PE=1 SV=1	P70470	NA	109.558	96.2874	110.648	92.2722	98.7091	88.4779	560	0.743139	0.0904931	1	0.178159	6.62914	2.26809	0.0424043	0.118105	-4.34742	NA	NA	NA	NA	6
sp|P40307|PSB2_RAT	Psmb2	Proteasome subunit beta type-2 OS=Rattus norvegicus OX=10116 GN=Psmb2 PE=1 SV=1	P40307	NA	144.999	156.905	172.76	135.15	145.452	138.406	403	0.623639	0.185816	1	0.176895	7.21364	2.25037	0.0437855	0.120328	-4.37716	NA	NA	NA	NA	6
sp|Q496Z9|TRM1L_RAT	Trmt1l	TRMT1-like protein OS=Rattus norvegicus OX=10116 GN=Trmt1l PE=2 SV=1	Q496Z9	NA	171.712	178.999	176.072	176.225	143.059	148.701	683	0.645836	0.165937	1	0.176552	7.36761	2.10826	0.0565087	0.141206	-4.61211	NA	NA	NA	NA	5
sp|P61203|CSN2_RAT	Cops2	COP9 signalosome complex subunit 2 OS=Rattus norvegicus OX=10116 GN=Cops2 PE=1 SV=1	P61203	NA	203.213	196.389	203.038	169.9	169.473	195.181	486	0.796452	0.0579308	1	0.175964	7.56202	2.33541	0.0375264	0.108712	-4.23365	NA	NA	NA	NA	3
sp|P62963|PROF1_RAT	Pfn1	Profilin-1 OS=Rattus norvegicus OX=10116 GN=Pfn1 PE=1 SV=2	P62963	NA	235.427	222.344	245.386	204.216	218.144	200.115	532	0.810009	0.0507157	1	0.175643	7.78374	2.45447	0.0301857	0.0952478	-4.02954	NA	NA	NA	NA	7
sp|Q68FS3|FBX7_RAT	Fbxo7	F-box only protein 7 OS=Rattus norvegicus OX=10116 GN=Fbxo7 PE=2 SV=1	Q68FS3	NA	107.472	105.755	117.006	103.857	98.6038	90.1389	1020	0.695904	0.124651	1	0.175575	6.69316	2.27684	0.0417376	0.117197	-4.33271	NA	NA	NA	NA	4
sp|Q5M7T9|THNS2_RAT	Thnsl2	Threonine synthase-like 2 OS=Rattus norvegicus OX=10116 GN=Thnsl2 PE=2 SV=1	Q5M7T9	NA	201.889	208.312	214.536	200.472	183.774	170.006	796	0.714403	0.110701	1	0.175533	7.61393	2.29245	0.0405733	0.114809	-4.3064	NA	NA	NA	NA	2
sp|P27881|HXK2_RAT	Hk2	Hexokinase-2 OS=Rattus norvegicus OX=10116 GN=Hk2 PE=1 SV=1	P27881	NA	183.175	194.903	195.548	170.359	159.737	178.49	360	0.792436	0.0601533	1	0.174461	7.49112	2.43923	0.031042	0.0971113	-4.05587	NA	NA	NA	NA	8
sp|O70127|ABCBB_RAT	Abcb11	Bile salt export pump OS=Rattus norvegicus OX=10116 GN=Abcb11 PE=1 SV=1	O70127	NA	232.034	270.444	210.897	239.991	198.452	193.418	147	0.512844	0.298175	1	0.174239	7.79881	1.67012	0.120526	0.238982	-5.28717	NA	NA	NA	NA	2
sp|Q5XIG6|GALK2_RAT	Galk2	N-acetylgalactosamine kinase OS=Rattus norvegicus OX=10116 GN=Galk2 PE=2 SV=1	Q5XIG6	NA	108.649	101.647	93.6649	91.3227	85.6176	92.1106	890	0.854854	0.0300722	1	0.174119	6.57307	2.30122	0.0399326	0.11373	-4.29159	NA	NA	NA	NA	3
sp|P46462|TERA_RAT	Vcp	Transitional endoplasmic reticulum ATPase OS=Rattus norvegicus OX=10116 GN=Vcp PE=1 SV=3	P46462	NA	161.014	160.655	196.923	151.772	149.934	155.883	420	0.540339	0.268371	1	0.174028	7.33977	2.03475	0.0643814	0.15389	-4.73097	NA	NA	NA	NA	6
sp|Q5RKI1|IF4A2_RAT	Eif4a2	Eukaryotic initiation factor 4A-II OS=Rattus norvegicus OX=10116 GN=Eif4a2 PE=1 SV=1	Q5RKI1	NA	217.675	189.621	181.875	185.024	156.349	180.817	833	0.710987	0.113223	1	0.173746	7.5264	1.93879	0.0761927	0.172964	-4.88303	NA	NA	NA	NA	6
sp|P05503|COX1_RAT	Mtco1	Cytochrome c oxidase subunit 1 OS=Rattus norvegicus OX=10116 GN=Mtco1 PE=2 SV=3	P05503	NA	282.76	280.031	222.562	275.698	192.234	231.739	198	0.479356	0.336039	1	0.173638	7.93683	1.3833	0.19155	0.327411	-5.67601	NA	NA	NA	NA	2
sp|Q5PPG7|EIF2D_RAT	Eif2d	Eukaryotic translation initiation factor 2D OS=Rattus norvegicus OX=10116 GN=Eif2d PE=1 SV=1	Q5PPG7	NA	153.445	159.99	148.435	137.928	145.001	127.044	808	0.807707	0.0519099	1	0.173412	7.179	2.35167	0.036431	0.106524	-4.20598	NA	NA	NA	NA	5
sp|P50904|RASA1_RAT	Rasa1	Ras GTPase-activating protein 1 OS=Rattus norvegicus OX=10116 GN=Rasa1 PE=3 SV=1	P50904	NA	118.065	129.423	125.766	128.046	106.568	98.2141	441	0.518226	0.292248	1	0.173322	6.87133	1.84455	0.0896992	0.196122	-5.02863	NA	NA	NA	NA	5
tr|A0A0G2K9V4|A0A0G2K9V4_RAT	Cyth3	Cytohesin-3 OS=Rattus norvegicus OX=10116 GN=Cyth3 PE=4 SV=1	A0A0G2K9V4	NA	80.0415	78.3547	75.1716	64.8523	69.4993	72.9592	1542	0.88719	0.0183714	1	0.173237	6.19563	2.41884	0.0322236	0.0991112	-4.09099	NA	NA	NA	NA	3
tr|D3ZP96|D3ZP96_RAT	Mcm2	DNA helicase OS=Rattus norvegicus OX=10116 GN=Mcm2 PE=1 SV=2	D3ZP96	NA	120.806	116.907	116.646	101.603	110.409	102.57	1700	0.922391	0.00880095	1	0.172591	6.79762	2.52953	0.0262934	0.087297	-3.89922	NA	NA	NA	NA	6
sp|P85845|FSCN1_RAT	Fscn1	Fascin OS=Rattus norvegicus OX=10116 GN=Fscn1 PE=1 SV=2	P85845	NA	284.74	292.253	286.362	267.844	246.411	252.238	590	0.896088	0.0156354	1	0.172486	8.08251	2.55433	0.0251179	0.0855335	-3.8559	NA	NA	NA	NA	6
sp|H1UBN0|CPNE7_RAT	Cpne7	Copine-7 OS=Rattus norvegicus OX=10116 GN=Cpne7 PE=1 SV=1	H1UBN0	NA	172.922	179.331	179.817	167.787	147.923	157.125	98	0.802198	0.0548189	1	0.171964	7.3843	2.40508	0.0330456	0.100932	-4.11464	NA	NA	NA	NA	2
sp|Q6AYN4|PHIPL_RAT	Phyhipl	Phytanoyl-CoA hydroxylase-interacting protein-like OS=Rattus norvegicus OX=10116 GN=Phyhipl PE=1 SV=2	Q6AYN4	NA	296.808	277.792	305.42	270.326	273.9	238.259	1075	0.730117	0.0994266	1	0.171152	8.10973	2.21084	0.0470226	0.125881	-4.44316	NA	NA	NA	NA	5
sp|P11730|KCC2G_RAT	Camk2g	Calcium/calmodulin-dependent protein kinase type II subunit gamma OS=Rattus norvegicus OX=10116 GN=Camk2g PE=1 SV=1	P11730	NA	155.763	142.121	134.046	137.516	129.027	117.215	255	0.748273	0.0870744	1	0.170925	7.08146	2.05953	0.0616203	0.149212	-4.69113	NA	NA	NA	NA	6
tr|F1LP30|F1LP30_RAT	Mccc1	Methylcrotonoyl-CoA carboxylase subunit alpha, mitochondrial OS=Rattus norvegicus OX=10116 GN=Mccc1 PE=1 SV=1	F1LP30	NA	183.121	142.202	132.994	132.383	131.934	139.009	1842	0.640504	0.170626	1	0.170797	7.15582	1.64262	0.126163	0.24463	-5.32652	NA	NA	NA	NA	7
tr|A0A0G2JSL4|A0A0G2JSL4_RAT	Tsc2	Tuberin OS=Rattus norvegicus OX=10116 GN=Tsc2 PE=1 SV=1	A0A0G2JSL4	NA	112.466	110.616	113.039	108.48	92.6918	98.0842	1350	0.776044	0.0696178	1	0.170614	6.72251	2.28462	0.0411532	0.1163	-4.3196	NA	NA	NA	NA	2
sp|P83888|TBG1_RAT	Tubg1	Tubulin gamma-1 chain OS=Rattus norvegicus OX=10116 GN=Tubg1 PE=2 SV=1	P83888	NA	83.2541	86.2408	83.1267	75.0883	73.7031	75.651	580	0.952948	0.00326872	1	0.17051	6.31041	2.62068	0.0222186	0.0785002	-3.73942	NA	NA	NA	NA	8
tr|G3V9P7|G3V9P7_RAT	Htt	Huntingtin OS=Rattus norvegicus OX=10116 GN=Htt PE=1 SV=1	G3V9P7	NA	69.4595	66.2967	66.7021	61.0343	58.6643	60.1918	2044	0.974769	0.000946848	1	0.170391	5.99101	2.58875	0.0235708	0.0817892	-3.79558	NA	NA	NA	NA	5
tr|D4A7R0|D4A7R0_RAT	LOC108348180	Signal recognition particle subunit SRP72 OS=Rattus norvegicus OX=10116 GN=LOC108348180 PE=1 SV=2	D4A7R0	NA	88.2851	76.7917	79.6323	61.0775	73.0477	84.9067	1774	0.549632	0.258572	1	0.170372	6.26223	1.58688	0.1383	0.261269	-5.405	NA	NA	NA	NA	3
tr|F1M7Q5|F1M7Q5_RAT	Ampd3	AMP deaminase OS=Rattus norvegicus OX=10116 GN=Ampd3 PE=1 SV=2	F1M7Q5	NA	132.07	137.278	141.423	124.702	119.109	121.284	1907	0.855307	0.0298893	1	0.169752	7.01179	2.53479	0.0260398	0.0870404	-3.89004	NA	NA	NA	NA	4
tr|B1WC34|B1WC34_RAT	Prkcsh	Protein kinase C substrate 80K-H OS=Rattus norvegicus OX=10116 GN=Prkcsh PE=1 SV=1	B1WC34	NA	98.6533	108.443	105.466	85.0666	87.7401	106.302	1618	0.57321	0.234354	1	0.169339	6.61724	1.89617	0.0820518	0.182495	-4.94935	NA	NA	NA	NA	2
tr|G3V9W5|G3V9W5_RAT	Pip4k2c	Phosphatidylinositol 5-phosphate 4-kinase type-2 gamma OS=Rattus norvegicus OX=10116 GN=Pip4k2c PE=1 SV=1	G3V9W5	NA	139.547	142.327	142.74	125.386	122.042	130.342	2050	0.920105	0.00931971	1	0.169097	7.06043	2.5556	0.0250589	0.0855335	-3.85367	NA	NA	NA	NA	4
sp|P53812-2|PIPNB_RAT	Pitpnb	Isoform 2 of Phosphatidylinositol transfer protein beta isoform OS=Rattus norvegicus OX=10116 GN=Pitpnb	P53812-2	NA	77.5257	82.9282	87.5555	74.3433	77.6146	68.6624	457	0.664411	0.150033	1	0.168895	6.28306	2.21195	0.0469288	0.125881	-4.44132	NA	NA	NA	NA	6
sp|Q02356|AMPD2_RAT	Ampd2	AMP deaminase 2 OS=Rattus norvegicus OX=10116 GN=Ampd2 PE=1 SV=2	Q02356	NA	135.914	127.718	146.543	127.923	123.93	113.015	615	0.677183	0.139495	1	0.168555	7.00857	2.15301	0.0521679	0.134435	-4.53883	NA	NA	NA	NA	6
tr|G3V7R1|G3V7R1_RAT	Nup50	Nuclear pore complex protein Nup50 OS=Rattus norvegicus OX=10116 GN=Nup50 PE=1 SV=1	G3V7R1	NA	118.023	108.797	116.471	90.9865	112.04	103.492	2004	0.687348	0.131345	1	0.167808	6.75351	1.99723	0.0687812	0.162016	-4.79085	NA	NA	NA	NA	3
sp|B0BNA5|COTL1_RAT	Cotl1	Coactosin-like protein OS=Rattus norvegicus OX=10116 GN=Cotl1 PE=1 SV=1	B0BNA5	NA	102.693	91.1505	102.876	91.7772	85.6789	86.4386	19	0.784463	0.064678	1	0.167534	6.54195	2.25572	0.0433645	0.119914	-4.3682	NA	NA	NA	NA	3
tr|D4ACB8|D4ACB8_RAT	Cct8	Chaperonin subunit 8 (Theta) (Predicted), isoform CRA_a OS=Rattus norvegicus OX=10116 GN=Cct8 PE=1 SV=1	D4ACB8	NA	46.8763	37.403	43.988	38.4603	35.1715	40.296	1804	0.650146	0.162186	1	0.166903	5.32818	1.83263	0.0915541	0.198202	-5.04676	NA	NA	NA	NA	6
tr|B1H264|B1H264_RAT	Tbc1d17	TBC1 domain family, member 17 OS=Rattus norvegicus OX=10116 GN=Tbc1d17 PE=1 SV=1	B1H264	NA	96.311	95.2564	107.65	88.0159	89.9502	88.3549	1611	0.728032	0.100892	1	0.165862	6.55493	2.30611	0.0395795	0.113018	-4.28332	NA	NA	NA	NA	2
tr|D3ZSZ6|D3ZSZ6_RAT	Dgkh	Diacylglycerol kinase OS=Rattus norvegicus OX=10116 GN=Dgkh PE=1 SV=3	D3ZSZ6	NA	93.5875	90.6318	102.628	87.2475	79.102	89.3642	1714	0.679364	0.137729	1	0.165721	6.4943	2.13863	0.0535279	0.136022	-4.56246	NA	NA	NA	NA	4
tr|Q6AZ33|Q6AZ33_RAT	Blvra	Biliverdin reductase A OS=Rattus norvegicus OX=10116 GN=Blvra PE=1 SV=1	Q6AZ33	NA	92.739	102.359	103.611	99.1216	82.1823	85.5765	2148	0.564298	0.243398	1	0.165533	6.55311	1.95502	0.0740637	0.168838	-4.85757	NA	NA	NA	NA	3
sp|P85973|PNPH_RAT	Pnp	Purine nucleoside phosphorylase OS=Rattus norvegicus OX=10116 GN=Pnp PE=1 SV=1	P85973	NA	100.147	88.5463	100.433	90.0817	89.2907	78.5652	592	0.687847	0.130951	1	0.165005	6.50564	2.02773	0.065184	0.155548	-4.74221	NA	NA	NA	NA	7
tr|G3V8Q2|G3V8Q2_RAT	Ina	Alpha-internexin OS=Rattus norvegicus OX=10116 GN=Ina PE=1 SV=1	G3V8Q2	NA	64.3152	71.3546	62.0752	57.2745	54.4633	64.8112	2029	0.651661	0.160876	1	0.164921	5.95753	1.953	0.0743257	0.169259	-4.86074	NA	NA	NA	NA	6
tr|G3V7A5|G3V7A5_RAT	Ldlr	Low density lipoprotein receptor, isoform CRA_a OS=Rattus norvegicus OX=10116 GN=Ldlr PE=1 SV=1	G3V7A5	NA	158.19	162.594	156.644	139.13	137.26	149.755	1985	0.891508	0.0170174	1	0.164824	7.23159	2.4088	0.0328214	0.100387	-4.10825	NA	NA	NA	NA	7
sp|O35889|AFAD_RAT	Afdn	Afadin OS=Rattus norvegicus OX=10116 GN=Afdn PE=1 SV=1	O35889	NA	135.095	142.792	149.516	124.357	130.938	125.766	133	0.77152	0.0723408	1	0.164688	7.07091	2.36421	0.0356071	0.10538	-4.18459	NA	NA	NA	NA	4
tr|G3V8K7|G3V8K7_RAT	Stat5a	Signal transducer and activator of transcription OS=Rattus norvegicus OX=10116 GN=Stat5a PE=1 SV=1	G3V8K7	NA	72.3119	83.3103	82.7214	73.1794	70.3599	68.749	2023	0.643632	0.167868	1	0.164487	6.22668	2.16357	0.0511908	0.133096	-4.52145	NA	NA	NA	NA	6
sp|P30835|PFKAL_RAT	Pfkl	ATP-dependent 6-phosphofructokinase, liver type OS=Rattus norvegicus OX=10116 GN=Pfkl PE=1 SV=3	P30835	NA	188.825	159.148	161.61	153.031	150.963	149.365	371	0.794919	0.0587748	1	0.164357	7.32166	2.09109	0.0582633	0.143767	-4.64006	NA	NA	NA	NA	7
sp|Q6AYI5|SHOC2_RAT	Shoc2	Leucine-rich repeat protein SHOC-2 OS=Rattus norvegicus OX=10116 GN=Shoc2 PE=2 SV=1	Q6AYI5	NA	129.199	121.937	135.525	115.892	113.029	115.946	1069	0.829532	0.0411121	1	0.163786	6.92673	2.36825	0.0353457	0.104833	-4.17769	NA	NA	NA	NA	3
sp|Q9EQH5-2|CTBP2_RAT	Ctbp2	Isoform 2 of C-terminal-binding protein 2 OS=Rattus norvegicus OX=10116 GN=Ctbp2	Q9EQH5-2	NA	129.283	137.371	138.224	112.611	124.598	124.46	1237	0.77181	0.0721648	1	0.163767	6.99384	2.27565	0.0418275	0.117299	-4.3347	NA	NA	NA	NA	3
tr|Q3MHS9|Q3MHS9_RAT	Cct6a	Chaperonin containing Tcp1, subunit 6A (Zeta 1) OS=Rattus norvegicus OX=10116 GN=Cct6a PE=1 SV=1	Q3MHS9	NA	68.3505	65.2047	71.2669	60.1318	59.4208	63.315	2080	0.836987	0.037694	1	0.163172	6.01073	2.35345	0.0363132	0.106444	-4.20295	NA	NA	NA	NA	6
tr|D3Z8E0|D3Z8E0_RAT	Rps6ka3	Ribosomal protein S6 kinase OS=Rattus norvegicus OX=10116 GN=Rps6ka3 PE=1 SV=2	D3Z8E0	NA	148.075	153.076	156.76	146.732	137.39	125.722	1646	0.70996	0.113985	1	0.162477	7.17233	2.15982	0.0515353	0.133275	-4.52762	NA	NA	NA	NA	3
tr|A0A0G2JV65|A0A0G2JV65_RAT	Ywhaz	14-3-3 protein zeta/delta OS=Rattus norvegicus OX=10116 GN=Ywhaz PE=1 SV=1	A0A0G2JV65	NA	134.312	128.105	156.756	101.711	132.824	142.731	1389	0.375897	0.462711	1	0.161384	7.04031	1.36628	0.196692	0.334117	-5.69748	NA	NA	NA	NA	10
sp|P07151|B2MG_RAT	B2m	Beta-2-microglobulin OS=Rattus norvegicus OX=10116 GN=B2m PE=1 SV=1	P07151	NA	110.133	127.552	121.476	107.833	109.059	103.79	210	0.677004	0.139641	1	0.161144	6.82029	2.16721	0.0508572	0.132774	-4.51544	NA	NA	NA	NA	5
sp|P35559|IDE_RAT	Ide	Insulin-degrading enzyme OS=Rattus norvegicus OX=10116 GN=Ide PE=1 SV=1	P35559	NA	121.918	115.866	127.704	112.662	109.218	104.908	386	0.802956	0.0544145	1	0.160941	6.84711	2.29251	0.0405684	0.114809	-4.30629	NA	NA	NA	NA	6
sp|P59722|EGLN1_RAT	Egln1	Egl nine homolog 1 (Fragment) OS=Rattus norvegicus OX=10116 GN=Egln1 PE=2 SV=2	P59722	NA	85.6837	98.6927	100.598	85.8067	89.8071	79.0591	480	0.552627	0.255445	1	0.160546	6.48582	1.94548	0.0753084	0.171141	-4.87255	NA	NA	NA	NA	3
tr|A0A0H2UHM5|A0A0H2UHM5_RAT	Pdia3	Protein disulfide-isomerase OS=Rattus norvegicus OX=10116 GN=Pdia3 PE=1 SV=1	A0A0H2UHM5	NA	91.5696	127.493	111.388	89.0925	98.4397	106.188	1572	0.380749	0.456475	1	0.160545	6.6899	1.45248	0.17179	0.303329	-5.5868	NA	NA	NA	NA	7
sp|P45592|COF1_RAT	Cfl1	Cofilin-1 OS=Rattus norvegicus OX=10116 GN=Cfl1 PE=1 SV=3	P45592	NA	147.234	143.167	170.519	123.312	148.8	140.31	417	0.511956	0.299158	1	0.160475	7.17886	1.76872	0.102105	0.21305	-5.14286	NA	NA	NA	NA	4
sp|P70483|STRN_RAT	Strn	Striatin OS=Rattus norvegicus OX=10116 GN=Strn PE=1 SV=1	P70483	NA	156.843	151.68	153.412	144.103	134.809	134.59	561	0.921344	0.00903687	1	0.160394	7.18625	2.38912	0.034024	0.102693	-4.142	NA	NA	NA	NA	4
tr|D3ZAP9|D3ZAP9_RAT	Gpd1l	Glycerol-3-phosphate dehydrogenase [NAD(+)] OS=Rattus norvegicus OX=10116 GN=Gpd1l PE=1 SV=1	D3ZAP9	NA	226.83	218.149	239.209	204.916	201.052	205.961	1652	0.843269	0.0349218	1	0.160076	7.75222	2.35503	0.0362088	0.1063	-4.20026	NA	NA	NA	NA	2
sp|Q6AYD2|STN1_RAT	Stn1	CST complex subunit STN1 OS=Rattus norvegicus OX=10116 GN=Stn1 PE=2 SV=1	Q6AYD2	NA	175.109	186.601	185.34	161.379	173.283	155.308	1065	0.766425	0.0754644	1	0.159893	7.43004	2.24338	0.0443422	0.121401	-4.38887	NA	NA	NA	NA	2
tr|D4A8H8|D4A8H8_RAT	Cyfip1	Cytoplasmic FMR1-interacting protein OS=Rattus norvegicus OX=10116 GN=Cyfip1 PE=1 SV=1	D4A8H8	NA	34.559	32.5164	34.2426	36.9461	24.5412	30.4471	1783	0.389744	0.444985	1	0.159698	4.99742	1.35256	0.200919	0.339344	-5.71465	NA	NA	NA	NA	5
tr|Q5U2S7|Q5U2S7_RAT	Psmd3	Proteasome (Prosome, macropain) 26S subunit, non-ATPase, 3 OS=Rattus norvegicus OX=10116 GN=Psmd3 PE=1 SV=1	Q5U2S7	NA	67.6637	65.3601	65.4111	60.3254	57.5088	59.8715	2118	0.966972	0.00161825	1	0.159304	5.96772	2.41989	0.0321616	0.0990605	-4.08918	NA	NA	NA	NA	2
sp|P52590|NU107_RAT	Nup107	Nuclear pore complex protein Nup107 OS=Rattus norvegicus OX=10116 GN=Nup107 PE=1 SV=1	P52590	NA	131.614	150.024	128.649	118.838	116.084	132.294	450	0.645731	0.166028	1	0.159015	7.01267	1.93071	0.0772724	0.17488	-4.89566	NA	NA	NA	NA	5
tr|A0A0G2K719|A0A0G2K719_RAT	Ddx3x	DEAD-box helicase 3, X-linked OS=Rattus norvegicus OX=10116 GN=Ddx3x PE=1 SV=1	A0A0G2K719	NA	107.697	108.296	111.276	89.9015	108.058	96.1484	1501	0.686249	0.132216	1	0.15818	6.69013	2.01721	0.0664042	0.157602	-4.75903	NA	NA	NA	NA	6
tr|A0A0G2K405|A0A0G2K405_RAT	Prkar2a	cAMP-dependent protein kinase type II-alpha regulatory subunit OS=Rattus norvegicus OX=10116 GN=Prkar2a PE=1 SV=1	A0A0G2K405	NA	116.39	111.504	118.885	108.16	99.5822	103.095	1470	0.851786	0.0313232	1	0.158174	6.77331	2.29947	0.0400598	0.113797	-4.29455	NA	NA	NA	NA	8
sp|Q99J82|ILK_RAT	Ilk	Integrin-linked protein kinase OS=Rattus norvegicus OX=10116 GN=Ilk PE=2 SV=1	Q99J82	NA	110.803	121.24	106.778	85.7082	116.291	103.58	1216	0.496872	0.316027	1	0.158161	6.73827	1.54271	0.148626	0.274058	-5.46594	NA	NA	NA	NA	3
sp|Q6IE70|PAN2_RAT	Pan2	PAN2-PAN3 deadenylation complex catalytic subunit Pan2 OS=Rattus norvegicus OX=10116 GN=Pan2 PE=2 SV=1	Q6IE70	NA	122.535	125.305	121.377	110.65	106.376	114.069	1096	0.924004	0.00844364	1	0.157684	6.86439	2.36781	0.0353745	0.104833	-4.17846	NA	NA	NA	NA	2
sp|P13676|ACPH_RAT	Apeh	Acylamino-acid-releasing enzyme OS=Rattus norvegicus OX=10116 GN=Apeh PE=1 SV=1	P13676	NA	50.1097	48.3863	52.2404	51.3762	46.5652	38.1866	270	0.47877	0.336717	1	0.157145	5.57164	1.59839	0.135715	0.257905	-5.38894	NA	NA	NA	NA	6
sp|Q3KRD5|TOM34_RAT	Tomm34	Mitochondrial import receptor subunit TOM34 OS=Rattus norvegicus OX=10116 GN=Tomm34 PE=1 SV=1	Q3KRD5	NA	95.3574	102.421	106.192	89.2582	90.1055	93.0945	670	0.749706	0.0861303	1	0.156697	6.58304	2.24038	0.0445827	0.121908	-4.39388	NA	NA	NA	NA	4
sp|Q62865|PDE3A_RAT	Pde3a	cGMP-inhibited 3',5'-cyclic phosphodiesterase A OS=Rattus norvegicus OX=10116 GN=Pde3a PE=1 SV=1	Q62865	NA	126.644	107.469	116.303	111.266	101.599	101.089	919	0.739331	0.0930663	1	0.156687	6.78637	1.97311	0.0717562	0.165818	-4.82907	NA	NA	NA	NA	5
tr|G3V8B6|G3V8B6_RAT	Psmd1	26S proteasome non-ATPase regulatory subunit 1 OS=Rattus norvegicus OX=10116 GN=Psmd1 PE=1 SV=1	G3V8B6	NA	177.002	167.269	191.16	165.583	157.309	156.864	2016	0.721682	0.105412	1	0.156681	7.39909	2.14521	0.0529016	0.135056	-4.55166	NA	NA	NA	NA	6
tr|D3ZLA3|D3ZLA3_RAT	Cpne3	Copine 3 OS=Rattus norvegicus OX=10116 GN=Cpne3 PE=1 SV=1	D3ZLA3	NA	105.536	100.617	86.2756	79.0973	88.3023	94.7086	1688	0.665241	0.149339	1	0.156611	6.52343	1.69627	0.115375	0.231097	-5.24939	NA	NA	NA	NA	2
sp|Q75Q39|TOM70_RAT	Tomm70	Mitochondrial import receptor subunit TOM70 OS=Rattus norvegicus OX=10116 GN=Tomm70 PE=1 SV=1	Q75Q39	NA	122.191	114.587	124.909	100.1	109.805	114.908	1150	0.751383	0.0850317	1	0.156531	6.83441	2.07582	0.0598648	0.146522	-4.6648	NA	NA	NA	NA	6
tr|A0A0G2JXP1|A0A0G2JXP1_RAT	Gyg1	Glycogenin-1 OS=Rattus norvegicus OX=10116 GN=Gyg1 PE=1 SV=1	A0A0G2JXP1	NA	202.232	187.331	214.89	176.705	185.763	179.129	1415	0.74133	0.0917115	1	0.156464	7.57402	2.14314	0.0530977	0.135242	-4.55506	NA	NA	NA	NA	2
sp|P26819|ARBK2_RAT	Grk3	Beta-adrenergic receptor kinase 2 OS=Rattus norvegicus OX=10116 GN=Grk3 PE=2 SV=1	P26819	NA	147.921	141.185	142.468	126.17	142.338	119.827	353	0.730509	0.099152	1	0.1558	7.09031	2.0077	0.067526	0.159919	-4.77419	NA	NA	NA	NA	3
sp|Q5RKI0|WDR1_RAT	Wdr1	WD repeat-containing protein 1 OS=Rattus norvegicus OX=10116 GN=Wdr1 PE=1 SV=3	Q5RKI0	NA	234.411	216.277	219.092	191.501	209.168	200.574	832	0.883902	0.0194357	1	0.15577	7.72379	2.21005	0.0470896	0.125881	-4.44448	NA	NA	NA	NA	5
sp|Q9EPX0|HSPB8_RAT	Hspb8	Heat shock protein beta-8 OS=Rattus norvegicus OX=10116 GN=Hspb8 PE=1 SV=1	Q9EPX0	NA	96.2422	94.6529	81.3918	77.0611	85.2733	81.7138	1235	0.749706	0.0861307	1	0.155174	6.42241	1.90441	0.0808878	0.180775	-4.93659	NA	NA	NA	NA	3
sp|Q27W01|RBM8A_RAT	Rbm8a	RNA-binding protein 8A OS=Rattus norvegicus OX=10116 GN=Rbm8a PE=1 SV=1	Q27W01	NA	195.801	221.408	213.654	172.316	182.37	213.837	652	0.530402	0.279005	1	0.154313	7.63716	1.73829	0.107504	0.220144	-5.18793	NA	NA	NA	NA	2
sp|Q9QVC8|FKBP4_RAT	Fkbp4	Peptidyl-prolyl cis-trans isomerase FKBP4 OS=Rattus norvegicus OX=10116 GN=Fkbp4 PE=1 SV=3	Q9QVC8	NA	134.251	114.844	127.482	107.032	126.817	105.178	1274	0.605388	0.202854	1	0.153757	6.89194	1.72005	0.110859	0.224482	-5.21472	NA	NA	NA	NA	5
sp|Q5XFW6|WDR6_RAT	Wdr6	WD repeat-containing protein 6 OS=Rattus norvegicus OX=10116 GN=Wdr6 PE=1 SV=2	Q5XFW6	NA	192.581	194.558	196.293	184.022	161.675	179.744	859	0.78599	0.0637996	1	0.153255	7.52679	2.12447	0.0548991	0.138703	-4.58566	NA	NA	NA	NA	2
tr|F1LVI3|F1LVI3_RAT	Rbms3	RNA-binding motif, single stranded-interacting protein 3 OS=Rattus norvegicus OX=10116 GN=Rbms3 PE=1 SV=3	F1LVI3	NA	306.628	350.831	378.771	269.367	361.267	304.58	1880	0.350811	0.495371	1	0.153044	8.3502	1.41506	0.182255	0.317967	-5.63544	NA	NA	NA	NA	2
sp|O88600|HSP74_RAT	Hspa4	Heat shock 70 kDa protein 4 OS=Rattus norvegicus OX=10116 GN=Hspa4 PE=1 SV=1	O88600	NA	275.835	252.452	266.832	242.935	245.43	226.722	159	0.848807	0.0325608	1	0.15298	7.97262	2.1682	0.050767	0.132774	-4.51381	NA	NA	NA	NA	7
sp|P14659|HSP72_RAT	Hspa2	Heat shock-related 70 kDa protein 2 OS=Rattus norvegicus OX=10116 GN=Hspa2 PE=1 SV=2	P14659	NA	55.5571	54.0844	56.6816	50.3774	48.5223	50.6928	278	0.917408	0.00995047	1	0.152953	5.71614	2.31961	0.0386205	0.111002	-4.26046	NA	NA	NA	NA	2
tr|D3ZUC9|D3ZUC9_RAT	Oxsr1	Oxidative stress-responsive kinase 1 OS=Rattus norvegicus OX=10116 GN=Oxsr1 PE=1 SV=1	D3ZUC9	NA	132.787	135.002	151.491	118.285	134.764	123.969	1718	0.594237	0.213562	1	0.152879	7.04786	1.93003	0.0773641	0.174907	-4.89672	NA	NA	NA	NA	2
sp|Q5FVI6|VATC1_RAT	Atp6v1c1	V-type proton ATPase subunit C 1 OS=Rattus norvegicus OX=10116 GN=Atp6v1c1 PE=2 SV=1	Q5FVI6	NA	100.715	109.276	107.757	85.0345	101.125	100.43	768	0.616093	0.192786	1	0.152532	6.6496	1.85849	0.0875723	0.192624	-5.00734	NA	NA	NA	NA	6
sp|P04797|G3P_RAT	Gapdh	Glyceraldehyde-3-phosphate dehydrogenase OS=Rattus norvegicus OX=10116 GN=Gapdh PE=1 SV=3	P04797	NA	276.301	274.184	299.358	239.753	253.782	271.448	190	0.706789	0.116355	1	0.152481	8.0687	2.05222	0.062423	0.150433	-4.70291	NA	NA	NA	NA	6
sp|P62489|RPB7_RAT	Polr2g	DNA-directed RNA polymerase II subunit RPB7 OS=Rattus norvegicus OX=10116 GN=Polr2g PE=2 SV=1	P62489	NA	276.281	281.683	280.184	253.351	243.857	257.087	511	0.930917	0.00699382	1	0.152383	8.04986	2.32759	0.0380642	0.10998	-4.24693	NA	NA	NA	NA	4
tr|F1M951|F1M951_RAT	Ptpn23	Tyrosine-protein phosphatase non-receptor type 23 OS=Rattus norvegicus OX=10116 GN=Ptpn23 PE=1 SV=1	F1M951	NA	64.4691	71.9797	79.3991	71.7439	59.7096	62.6548	1916	0.422371	0.404118	1	0.152359	6.08752	1.63727	0.127286	0.24572	-5.33412	NA	NA	NA	NA	4
sp|Q9QWJ9|NRP1_RAT	Nrp1	Neuropilin-1 OS=Rattus norvegicus OX=10116 GN=Nrp1 PE=1 SV=1	Q9QWJ9	NA	145.211	137.724	133.138	124.596	126.714	122.875	1275	0.943311	0.00472943	1	0.152275	7.03867	2.24865	0.0439223	0.120402	-4.38005	NA	NA	NA	NA	3
tr|Q95II0|Q95II0_RAT	RT1-CE5	MHC class Ib antigen OS=Rattus norvegicus OX=10116 GN=RT1-CE5 PE=2 SV=1	Q95II0	NA	215.333	218.347	203.969	195.55	183.203	195.246	2185	0.896413	0.0155397	1	0.151753	7.65516	2.21189	0.0469339	0.125881	-4.44142	NA	NA	NA	NA	4
tr|D3ZEH3|D3ZEH3_RAT	Sec61a2	Sec61 translocon alpha 2 subunit OS=Rattus norvegicus OX=10116 GN=Sec61a2 PE=1 SV=1	D3ZEH3	NA	92.3974	92.468	76.0689	89.2672	64.3039	82.6879	1667	0.465575	0.352097	1	0.151134	6.36107	1.28917	0.221425	0.363787	-5.79229	NA	NA	NA	NA	3
tr|F1M9F9|F1M9F9_RAT	Ahi1	Jouberin OS=Rattus norvegicus OX=10116 GN=Ahi1 PE=1 SV=2	F1M9F9	NA	55.1251	53.3888	55.6003	51.4313	43.8807	52.9763	1920	0.668472	0.146647	1	0.15092	5.69792	1.86482	0.0866222	0.190917	-4.99764	NA	NA	NA	NA	5
sp|P18297|SPRE_RAT	Spr	Sepiapterin reductase OS=Rattus norvegicus OX=10116 GN=Spr PE=1 SV=1	P18297	NA	152.852	135.895	168.464	126.862	146.911	137.301	302	0.531521	0.277799	1	0.150506	7.17096	1.68462	0.117645	0.234542	-5.26627	NA	NA	NA	NA	3
sp|P62138|PP1A_RAT	Ppp1ca	Serine/threonine-protein phosphatase PP1-alpha catalytic subunit OS=Rattus norvegicus OX=10116 GN=Ppp1ca PE=1 SV=1	P62138	NA	109.542	109.815	101.305	92.7486	93.7376	102.531	499	0.833007	0.0395015	1	0.150369	6.66376	2.07127	0.0603509	0.147547	-4.67217	NA	NA	NA	NA	5
tr|A0A0G2JVA7|A0A0G2JVA7_RAT	Eif1a	Eukaryotic translation initiation factor 1A OS=Rattus norvegicus OX=10116 GN=Eif1a PE=1 SV=1	A0A0G2JVA7	NA	58.3489	59.2338	59.7587	52.1304	49.7096	58.4853	1391	0.714642	0.110525	1	0.14885	5.81093	1.96679	0.0725546	0.166776	-4.83904	NA	NA	NA	NA	2
sp|B0BNM1|NNRE_RAT	Naxe	NAD(P)H-hydrate epimerase OS=Rattus norvegicus OX=10116 GN=Naxe PE=2 SV=1	B0BNM1	NA	186.037	175.265	178.844	141.978	179.378	168.046	23	0.621965	0.187353	1	0.148768	7.41741	1.70194	0.114283	0.23014	-5.24115	NA	NA	NA	NA	7
tr|A0A0G2K5H7|A0A0G2K5H7_RAT	Sbno1	Protein strawberry notch homolog 1 OS=Rattus norvegicus OX=10116 GN=Sbno1 PE=1 SV=1	A0A0G2K5H7	NA	57.8042	60.1536	61.1657	62.2161	48.9632	51.2423	1483	0.499465	0.313102	1	0.148743	5.82507	1.66342	0.121879	0.24036	-5.29679	NA	NA	NA	NA	3
tr|B1WC02|B1WC02_RAT	Ctps1	CTP synthase OS=Rattus norvegicus OX=10116 GN=Ctps1 PE=1 SV=1	B1WC02	NA	119.114	123.407	118.029	116.027	104.885	104.66	1616	0.798191	0.0569807	1	0.148642	6.83451	2.09894	0.0574551	0.142533	-4.6273	NA	NA	NA	NA	4
sp|P04905|GSTM1_RAT	Gstm1	Glutathione S-transferase Mu 1 OS=Rattus norvegicus OX=10116 GN=Gstm1 PE=1 SV=2	P04905	NA	133.362	193.185	202.521	136.799	170.028	164.794	192	0.237193	0.650883	1	0.148304	7.36417	1.0686	0.306095	0.450995	-6.03972	NA	NA	NA	NA	12
sp|Q9JJ54|HNRPD_RAT	Hnrnpd	Heterogeneous nuclear ribonucleoprotein D0 OS=Rattus norvegicus OX=10116 GN=Hnrnpd PE=1 SV=2	Q9JJ54	NA	264.112	334.544	291.227	234.854	319.218	252.267	1261	0.334584	0.516852	1	0.148078	8.13165	1.287	0.222157	0.363846	-5.79491	NA	NA	NA	NA	7
tr|A0A0G2K7T6|A0A0G2K7T6_RAT	Nup155	Nuclear pore complex protein Nup155 OS=Rattus norvegicus OX=10116 GN=Nup155 PE=1 SV=1	A0A0G2K7T6	NA	113.973	115.55	102.358	112.119	88.6173	99.7586	1509	0.584267	0.223325	1	0.147873	6.71353	1.62568	0.129749	0.248941	-5.35055	NA	NA	NA	NA	4
tr|A0A0G2KA27|A0A0G2KA27_RAT	Madd	MAP kinase-activating death domain protein OS=Rattus norvegicus OX=10116 GN=Madd PE=1 SV=1	A0A0G2KA27	NA	80.6055	76.6569	80.923	82.6091	70.5111	63.3234	1545	0.509757	0.301596	1	0.146319	6.23738	1.5963	0.13618	0.258565	-5.39185	NA	NA	NA	NA	5
tr|A0A0G2JTG7|A0A0G2JTG7_RAT	Hnrnph1	Heterogeneous nuclear ribonucleoprotein H OS=Rattus norvegicus OX=10116 GN=Hnrnph1 PE=1 SV=1	A0A0G2JTG7	NA	127.348	142.942	127.073	110.754	122.481	125.805	1365	0.661525	0.152459	1	0.146249	6.97402	1.86243	0.0869795	0.191512	-5.0013	NA	NA	NA	NA	11
tr|D3ZD89|D3ZD89_RAT	Naa15	N(alpha)-acetyltransferase 15, NatA auxiliary subunit OS=Rattus norvegicus OX=10116 GN=Naa15 PE=1 SV=2	D3ZD89	NA	108.181	98.6781	107.215	89.6448	98.6569	95.7175	1661	0.795094	0.0586781	1	0.145037	6.63625	2.00528	0.0678151	0.160233	-4.77806	NA	NA	NA	NA	9
sp|P35433|PUR1_RAT	Ppat	Amidophosphoribosyltransferase OS=Rattus norvegicus OX=10116 GN=Ppat PE=1 SV=1	P35433	NA	113.665	114.791	115.989	104.896	107.41	99.4288	384	0.875152	0.0224076	1	0.144653	6.77079	2.16244	0.0512943	0.133096	-4.52331	NA	NA	NA	NA	4
sp|Q5XIM7|SYK_RAT	Kars	Lysine--tRNA ligase OS=Rattus norvegicus OX=10116 GN=Kars PE=1 SV=1	Q5XIM7	NA	129.868	124.875	123.15	114.477	116.811	110.642	897	0.945104	0.00443759	1	0.144277	6.90437	2.16551	0.051013	0.133022	-4.51825	NA	NA	NA	NA	5
sp|Q5U2M6|DCAF8_RAT	Dcaf8	DDB1- and CUL4-associated factor 8 OS=Rattus norvegicus OX=10116 GN=Dcaf8 PE=1 SV=1	Q5U2M6	NA	84.1455	75.7226	72.0149	73.275	69.5479	66.7122	838	0.766116	0.0756559	1	0.144209	6.19713	1.85456	0.0881677	0.193739	-5.01335	NA	NA	NA	NA	2
sp|P27615|SCRB2_RAT	Scarb2	Lysosome membrane protein 2 OS=Rattus norvegicus OX=10116 GN=Scarb2 PE=1 SV=2	P27615	NA	77.8973	71.6753	74.3806	72.3889	56.6621	75.0966	356	0.508797	0.302662	1	0.143692	6.14941	1.44662	0.173393	0.305669	-5.59447	NA	NA	NA	NA	3
sp|D4A929|WDR81_RAT	Wdr81	WD repeat-containing protein 81 OS=Rattus norvegicus OX=10116 GN=Wdr81 PE=3 SV=1	D4A929	NA	91.8562	94.3646	84.9013	91.392	79.6831	74.9886	77	0.610711	0.197821	1	0.143466	6.42466	1.69811	0.11502	0.230988	-5.24672	NA	NA	NA	NA	4
sp|P46413|GSHB_RAT	Gss	Glutathione synthetase OS=Rattus norvegicus OX=10116 GN=Gss PE=1 SV=1	P46413	NA	65.6941	68.0768	78.1529	64.0166	65.9565	61.4371	419	0.531369	0.277963	1	0.143385	6.06664	1.80472	0.0960351	0.204273	-5.08897	NA	NA	NA	NA	6
sp|Q9Z1N4|BPNT1_RAT	Bpnt1	3'(2'),5'-bisphosphate nucleotidase 1 OS=Rattus norvegicus OX=10116 GN=Bpnt1 PE=1 SV=1	Q9Z1N4	NA	100.069	94.1056	93.3574	82.8466	87.5105	90.0335	1317	0.893129	0.0165218	1	0.143202	6.51032	2.05981	0.061589	0.149212	-4.69067	NA	NA	NA	NA	8
tr|F1LM09|F1LM09_RAT	Usp7	Ubiquitin carboxyl-terminal hydrolase 7 OS=Rattus norvegicus OX=10116 GN=Usp7 PE=1 SV=2	F1LM09	NA	104.617	102.244	99.4794	98.2664	96.1143	83.7155	1824	0.714051	0.11096	1	0.142816	6.60232	1.84883	0.0890415	0.195349	-5.02211	NA	NA	NA	NA	6
tr|Q6PDW1|Q6PDW1_RAT	Rps12	40S ribosomal protein S12 OS=Rattus norvegicus OX=10116 GN=Rps12 PE=1 SV=1	Q6PDW1	NA	235.432	238.49	268.972	205.413	233.448	234.287	2173	0.553558	0.254475	1	0.142265	7.87829	1.74904	0.105568	0.217381	-5.17206	NA	NA	NA	NA	4
sp|P97584|PTGR1_RAT	Ptgr1	Prostaglandin reductase 1 OS=Rattus norvegicus OX=10116 GN=Ptgr1 PE=2 SV=3	P97584	NA	156.376	151.148	157.375	147.886	142.037	132.085	601	0.79794	0.0571177	1	0.140989	7.20509	2.00349	0.0680289	0.160417	-4.78091	NA	NA	NA	NA	6
sp|A0A0G2JXT6|MTMR6_RAT	Mtmr6	Myotubularin-related protein 6 OS=Rattus norvegicus OX=10116 GN=Mtmr6 PE=1 SV=1	A0A0G2JXT6	NA	250.532	245.32	229.163	244.225	191.826	224.319	1	0.580813	0.226747	1	0.140823	7.84546	1.57146	0.141831	0.26607	-5.42639	NA	NA	NA	NA	5
tr|A0A0G2JSZ9|A0A0G2JSZ9_RAT	Ccs	Copper chaperone for superoxide dismutase OS=Rattus norvegicus OX=10116 GN=Ccs PE=1 SV=1	A0A0G2JSZ9	NA	91.7754	93.9322	103.953	76.7433	92.5807	94.1344	1358	0.484876	0.329684	1	0.140703	6.52077	1.56839	0.142543	0.266949	-5.43064	NA	NA	NA	NA	3
sp|Q6AYB5|SRP54_RAT	Srp54	Signal recognition particle 54 kDa protein OS=Rattus norvegicus OX=10116 GN=Srp54 PE=2 SV=1	Q6AYB5	NA	151.6	152.081	154.121	146.207	128.636	141.044	1063	0.772528	0.0717303	1	0.140573	7.18329	1.96653	0.0725878	0.166776	-4.83945	NA	NA	NA	NA	6
tr|A0A140TAH4|A0A140TAH4_RAT	P2rx2	P2X purinoceptor OS=Rattus norvegicus OX=10116 GN=P2rx2 PE=3 SV=1	A0A140TAH4	NA	133.51	137.465	117.463	128.263	113.828	110.323	1595	0.633184	0.177153	1	0.140172	6.94318	1.65823	0.122937	0.242027	-5.30424	NA	NA	NA	NA	4
sp|P15178|SYDC_RAT	Dars	Aspartate--tRNA ligase, cytoplasmic OS=Rattus norvegicus OX=10116 GN=Dars PE=1 SV=1	P15178	NA	99.9255	98.667	100.782	89.7887	93.9134	88.0817	281	0.908197	0.012255	1	0.13996	6.57081	2.11796	0.05554	0.139518	-4.59629	NA	NA	NA	NA	5
tr|D4A3S8|D4A3S8_RAT	Nsun2	NOL1/NOP2/Sun domain family, member 2 (Predicted) OS=Rattus norvegicus OX=10116 GN=Nsun2 PE=1 SV=1	D4A3S8	NA	59.1906	61.6161	66.5938	58.2917	55.6399	56.0384	1758	0.676712	0.139879	1	0.139412	5.89358	1.95994	0.0734296	0.167916	-4.84983	NA	NA	NA	NA	2
sp|P62882|GNB5_RAT	Gnb5	Guanine nucleotide-binding protein subunit beta-5 OS=Rattus norvegicus OX=10116 GN=Gnb5 PE=2 SV=1	P62882	NA	113.623	99.9929	98.8587	94.2142	89.8349	99.3253	526	0.76118	0.0787418	1	0.139332	6.63005	1.79277	0.0980133	0.207078	-5.10693	NA	NA	NA	NA	2
tr|A0A0G2K5F1|A0A0G2K5F1_RAT	Macrod1	ADP-ribose glycohydrolase MACROD1 OS=Rattus norvegicus OX=10116 GN=Macrod1 PE=1 SV=1	A0A0G2K5F1	NA	81.106	81.8089	81.6809	71.6936	68.6268	82.5286	1482	0.650093	0.162232	1	0.138851	6.27986	1.75956	0.103705	0.215161	-5.15648	NA	NA	NA	NA	2
sp|Q4V7A0|WDR61_RAT	Wdr61	WD repeat-containing protein 61 OS=Rattus norvegicus OX=10116 GN=Wdr61 PE=1 SV=1	Q4V7A0	NA	127.949	122.435	136.645	130.207	115.069	107.112	723	0.53463	0.274461	1	0.138531	6.9406	1.65238	0.124137	0.242947	-5.31261	NA	NA	NA	NA	5
tr|A0A0G2KAI8|A0A0G2KAI8_RAT	Drg2	Developmentally-regulated GTP-binding protein 2 OS=Rattus norvegicus OX=10116 GN=Drg2 PE=1 SV=1	A0A0G2KAI8	NA	62.6767	61.8808	72.9572	65.6858	55.0472	58.6866	1547	0.447999	0.372959	1	0.138397	5.96755	1.56199	0.144039	0.268518	-5.43947	NA	NA	NA	NA	3
sp|Q64559|BACH_RAT	Acot7	Cytosolic acyl coenzyme A thioester hydrolase OS=Rattus norvegicus OX=10116 GN=Acot7 PE=1 SV=4	Q64559	NA	91.388	94.6679	98.3806	98.6677	76.775	84.2701	986	0.464102	0.353829	1	0.138339	6.49718	1.53796	0.149775	0.275089	-5.47242	NA	NA	NA	NA	7
tr|G3V9N8|G3V9N8_RAT	Ap1b1	AP complex subunit beta OS=Rattus norvegicus OX=10116 GN=Ap1b1 PE=1 SV=3	G3V9N8	NA	197.381	163.123	178.925	159.004	168.057	161.715	2043	0.710857	0.113319	1	0.138277	7.41682	1.73383	0.108315	0.220144	-5.19449	NA	NA	NA	NA	2
tr|A0A0G2JY07|A0A0G2JY07_RAT	Mcm5	DNA helicase OS=Rattus norvegicus OX=10116 GN=Mcm5 PE=1 SV=1	A0A0G2JY07	NA	123.482	125.327	116.807	114.581	113.217	104.534	1419	0.823207	0.0441209	1	0.138232	6.85945	1.95907	0.0735416	0.167997	-4.8512	NA	NA	NA	NA	6
tr|D3ZN63|D3ZN63_RAT	Wdhd1	WD repeat and HMG-box DNA binding protein 1 (Predicted) OS=Rattus norvegicus OX=10116 GN=Wdhd1 PE=4 SV=1	D3ZN63	NA	56.514	52.3107	56.2004	56.8162	44.86	48.9331	1694	0.533813	0.275338	1	0.137918	5.71173	1.56238	0.143948	0.268518	-5.43894	NA	NA	NA	NA	5
sp|Q5GFD9|IMPCT_RAT	Impact	Protein IMPACT OS=Rattus norvegicus OX=10116 GN=Impact PE=1 SV=1	Q5GFD9	NA	95.0325	105.013	107.515	97.1891	95.2576	87.0889	777	0.578842	0.22871	1	0.137424	6.60901	1.79532	0.0975883	0.206981	-5.10311	NA	NA	NA	NA	5
sp|P09760|FER_RAT	Fer	Tyrosine-protein kinase Fer OS=Rattus norvegicus OX=10116 GN=Fer PE=1 SV=2	P09760	NA	53.147	46.5268	42.0815	45.9807	41.3242	41.1634	229	0.63696	0.173773	1	0.137286	5.48703	1.52162	0.153786	0.279453	-5.49463	NA	NA	NA	NA	2
sp|Q6AYK6|CYBP_RAT	Cacybp	Calcyclin-binding protein OS=Rattus norvegicus OX=10116 GN=Cacybp PE=1 SV=1	Q6AYK6	NA	160.865	171.193	179.21	151.222	177.633	138.118	1073	0.427378	0.397964	1	0.137218	7.34296	1.48933	0.161983	0.290933	-5.53804	NA	NA	NA	NA	7
sp|Q9QWN8|SPTN2_RAT	Sptbn2	Spectrin beta chain, non-erythrocytic 2 OS=Rattus norvegicus OX=10116 GN=Sptbn2 PE=1 SV=2	Q9QWN8	NA	134.198	164.331	152.799	119.609	138.739	152.655	1276	0.39358	0.440113	1	0.137211	7.15945	1.37417	0.194296	0.330816	-5.68756	NA	NA	NA	NA	3
tr|A0A0G2JWM2|A0A0G2JWM2_RAT	Sirt2	NAD-dependent protein deacetylase OS=Rattus norvegicus OX=10116 GN=Sirt2 PE=1 SV=1	A0A0G2JWM2	NA	100.484	96.2514	99.8864	92.9567	86.4458	90.5728	1404	0.885688	0.018854	1	0.136187	6.55917	2.02397	0.0656183	0.156414	-4.74824	NA	NA	NA	NA	2
sp|Q1JU68|EIF3A_RAT	Eif3a	Eukaryotic translation initiation factor 3 subunit A OS=Rattus norvegicus OX=10116 GN=Eif3a PE=2 SV=2	Q1JU68	NA	126.261	126.743	141.01	118.648	114.205	125.529	650	0.634083	0.176345	1	0.13593	6.96726	1.83078	0.0918452	0.19844	-5.04957	NA	NA	NA	NA	2
tr|G3V6V1|G3V6V1_RAT	Rnpep	Aminopeptidase B OS=Rattus norvegicus OX=10116 GN=Rnpep PE=1 SV=1	G3V6V1	NA	112.083	119.175	121.5	99.7399	110.742	110.97	1974	0.678438	0.138478	1	0.134991	6.80922	1.84509	0.0896159	0.196122	-5.02781	NA	NA	NA	NA	5
tr|A0A0G2K0X4|A0A0G2K0X4_RAT	Rac1	Ras-related C3 botulinum toxin substrate 1 OS=Rattus norvegicus OX=10116 GN=Rac1 PE=1 SV=1	A0A0G2K0X4	NA	198.684	197.153	185.249	169.479	179.844	179.898	1442	0.894926	0.0159809	1	0.13474	7.52957	1.96518	0.0727587	0.16688	-4.84157	NA	NA	NA	NA	5
sp|P49791|NU153_RAT	Nup153	Nuclear pore complex protein Nup153 OS=Rattus norvegicus OX=10116 GN=Nup153 PE=1 SV=1	P49791	NA	113.516	132.908	121.249	105.474	112.293	116.758	433	0.585399	0.222208	1	0.134542	6.86702	1.71791	0.11126	0.224878	-5.21785	NA	NA	NA	NA	5
tr|F1LZ81|F1LZ81_RAT	Dock4	Dedicator of cytokinesis 4 OS=Rattus norvegicus OX=10116 GN=Dock4 PE=1 SV=3	F1LZ81	NA	71.5415	73.4852	66.4453	71.6092	54.3329	68.0869	1890	0.478672	0.33683	1	0.133017	6.07155	1.3526	0.200907	0.339344	-5.7146	NA	NA	NA	NA	5
sp|Q9Z1I6|ARHG1_RAT	Arhgef1	Rho guanine nucleotide exchange factor 1 OS=Rattus norvegicus OX=10116 GN=Arhgef1 PE=2 SV=1	Q9Z1I6	NA	157.419	166.935	170.023	157.4	134.715	159.986	1315	0.561658	0.246103	1	0.132447	7.29751	1.63922	0.126876	0.245361	-5.33136	NA	NA	NA	NA	3
tr|B0BN81|B0BN81_RAT	Rps5	40S ribosomal protein S5 OS=Rattus norvegicus OX=10116 GN=Rps5 PE=1 SV=1	B0BN81	NA	210.324	228.756	241.543	195.107	214.907	210.529	1606	0.573634	0.233928	1	0.132234	7.75731	1.73613	0.107896	0.220144	-5.19111	NA	NA	NA	NA	4
tr|A0A0G2K0W9|A0A0G2K0W9_RAT	Psma7	Proteasome subunit alpha type OS=Rattus norvegicus OX=10116 GN=Psma7 PE=1 SV=1	A0A0G2K0W9	NA	300.761	293.304	320.822	274.474	276.6	283.639	1441	0.783148	0.0654385	1	0.131419	8.18574	1.92705	0.0777673	0.175456	-4.90138	NA	NA	NA	NA	6
sp|Q80VX4|ZHX2_RAT	Zhx2	Zinc fingers and homeoboxes protein 2 OS=Rattus norvegicus OX=10116 GN=Zhx2 PE=2 SV=2	Q80VX4	NA	124.314	142.235	143.623	117.85	132.307	123.945	1167	0.517741	0.292781	1	0.13134	7.02637	1.6473	0.125189	0.244035	-5.31986	NA	NA	NA	NA	3
sp|P32577|CSK_RAT	Csk	Tyrosine-protein kinase CSK OS=Rattus norvegicus OX=10116 GN=Csk PE=1 SV=1	P32577	NA	388.55	399.879	391.399	356.736	378.985	342.345	379	0.806313	0.052639	1	0.131285	8.55365	1.90622	0.0806346	0.180441	-4.93379	NA	NA	NA	NA	5
tr|B0BNJ1|B0BNJ1_RAT	Sri	LOC683667 protein OS=Rattus norvegicus OX=10116 GN=Sri PE=1 SV=1	B0BNJ1	NA	61.1417	61.4157	56.4987	54.1536	58.5571	50.9319	1608	0.720674	0.106137	1	0.131171	5.83267	1.73458	0.108178	0.220144	-5.19338	NA	NA	NA	NA	2
sp|Q8CFN2-2|CDC42_RAT	Cdc42	Isoform 2 of Cell division control protein 42 homolog OS=Rattus norvegicus OX=10116 GN=Cdc42	Q8CFN2-2	NA	349.894	356.285	343.729	317.779	346.484	296.351	1179	0.696694	0.12404	1	0.131034	8.38541	1.75548	0.104424	0.215633	-5.16253	NA	NA	NA	NA	5
sp|P01830|THY1_RAT	Thy1	Thy-1 membrane glycoprotein OS=Rattus norvegicus OX=10116 GN=Thy1 PE=1 SV=1	P01830	NA	90.5467	90.3036	111.396	86.5695	82.1913	97.5969	178	0.368418	0.472376	1	0.130466	6.53372	1.36044	0.198483	0.336517	-5.70481	NA	NA	NA	NA	5
tr|A0A0G2K916|A0A0G2K916_RAT	Ankhd1	Eukaryotic translation initiation factor 4E-binding protein 3 OS=Rattus norvegicus OX=10116 GN=Ankhd1 PE=1 SV=1	A0A0G2K916	NA	49.9068	54.3531	56.6773	50.4701	46.4848	49.9738	1526	0.596881	0.211003	1	0.130337	5.67822	1.75451	0.104595	0.215782	-5.16396	NA	NA	NA	NA	2
tr|G3V9K0|G3V9K0_RAT	Cars	Cysteinyl-tRNA synthetase OS=Rattus norvegicus OX=10116 GN=Cars PE=1 SV=1	G3V9K0	NA	71.541	79.4247	85.2252	73.9697	74.832	66.8105	2039	0.461131	0.357331	1	0.129658	6.23031	1.57668	0.140627	0.26449	-5.41916	NA	NA	NA	NA	2
sp|Q63537|SYN2_RAT	Syn2	Synapsin-2 OS=Rattus norvegicus OX=10116 GN=Syn2 PE=1 SV=1	Q63537	NA	163.699	167.495	159.702	147.302	151.424	149.961	949	0.946163	0.00426968	1	0.129532	7.28927	1.98281	0.0705458	0.163711	-4.81373	NA	NA	NA	NA	4
sp|Q9JMB5|ADRM1_RAT	Adrm1	Proteasomal ubiquitin receptor ADRM1 OS=Rattus norvegicus OX=10116 GN=Adrm1 PE=1 SV=2	Q9JMB5	NA	112.022	97.025	113.277	101.698	98.5107	93.91	1271	0.634605	0.175878	1	0.129355	6.6792	1.64661	0.125332	0.24406	-5.32084	NA	NA	NA	NA	6
sp|Q9EQS0|TALDO_RAT	Taldo1	Transaldolase OS=Rattus norvegicus OX=10116 GN=Taldo1 PE=1 SV=2	Q9EQS0	NA	123.426	115.699	125.32	105.792	119.179	108.518	1239	0.706456	0.116605	1	0.129118	6.85918	1.75584	0.104359	0.215633	-5.16199	NA	NA	NA	NA	5
sp|Q6P6V0|G6PI_RAT	Gpi	Glucose-6-phosphate isomerase OS=Rattus norvegicus OX=10116 GN=Gpi PE=1 SV=1	Q6P6V0	NA	80.4394	74.155	97.3983	69.4083	77.5341	82.7358	1116	0.353664	0.491621	1	0.127964	6.31873	1.25529	0.233064	0.376646	-5.83265	NA	NA	NA	NA	4
sp|Q8K4M9|OSBL1_RAT	Osbpl1a	Oxysterol-binding protein-related protein 1 OS=Rattus norvegicus OX=10116 GN=Osbpl1a PE=1 SV=1	Q8K4M9	NA	122.633	121.335	122.695	109.751	112.43	113.403	1190	0.967668	0.00155116	1	0.127905	6.86938	1.98125	0.0707389	0.163986	-4.8162	NA	NA	NA	NA	4
sp|A2RUW1|TOLIP_RAT	Tollip	Toll-interacting protein OS=Rattus norvegicus OX=10116 GN=Tollip PE=1 SV=1	A2RUW1	NA	107.564	103.46	114.062	98.5193	101.713	97.1477	13	0.754368	0.0830926	1	0.127619	6.69474	1.84733	0.0892704	0.195574	-5.02438	NA	NA	NA	NA	4
sp|Q8R4A1|ERO1A_RAT	Ero1a	ERO1-like protein alpha OS=Rattus norvegicus OX=10116 GN=Ero1a PE=1 SV=1	Q8R4A1	NA	56.2799	66.1284	70.1296	56.1235	58.5938	60.9146	1194	0.412366	0.416511	1	0.127257	5.93427	1.47415	0.165964	0.296535	-5.55823	NA	NA	NA	NA	5
sp|P53534|PYGB_RAT	Pygb	Glycogen phosphorylase, brain form (Fragment) OS=Rattus norvegicus OX=10116 GN=Pygb PE=1 SV=3	P53534	NA	132.468	137.164	136.791	130.178	117.948	124.334	454	0.778925	0.0679089	1	0.126887	7.01825	1.84352	0.089858	0.196273	-5.0302	NA	NA	NA	NA	2
sp|P47245-2|NRDC_RAT	Nrdc	Isoform 2 of Nardilysin OS=Rattus norvegicus OX=10116 GN=Nrdc	P47245-2	NA	157.912	143.007	145.395	145.518	133.081	130.41	422	0.742532	0.0909007	1	0.126207	7.15248	1.69885	0.114876	0.23091	-5.24564	NA	NA	NA	NA	6
sp|P49134|ITB1_RAT	Itgb1	Integrin beta-1 OS=Rattus norvegicus OX=10116 GN=Itgb1 PE=2 SV=1	P49134	NA	125.099	138.009	127.661	126.009	115.158	116.832	430	0.676956	0.13968	1	0.126194	6.96081	1.74246	0.106749	0.219196	-5.18178	NA	NA	NA	NA	6
sp|O35260|NACC1_RAT	Nacc1	Nucleus accumbens-associated protein 1 OS=Rattus norvegicus OX=10116 GN=Nacc1 PE=1 SV=1	O35260	NA	121.912	123.405	114.596	119.234	97.1302	114.514	119	0.579297	0.228256	1	0.126167	6.84271	1.49123	0.161492	0.290526	-5.53551	NA	NA	NA	NA	6
sp|P08592|A4_RAT	App	Amyloid-beta A4 protein OS=Rattus norvegicus OX=10116 GN=App PE=1 SV=2	P08592	NA	302.035	273.611	260.956	270.665	240.32	255.129	224	0.709296	0.11448	1	0.125987	8.05775	1.60284	0.134726	0.256591	-5.38271	NA	NA	NA	NA	6
sp|Q32PX2|AIMP2_RAT	Aimp2	Aminoacyl tRNA synthase complex-interacting multifunctional protein 2 OS=Rattus norvegicus OX=10116 GN=Aimp2 PE=2 SV=1	Q32PX2	NA	121.463	113.652	138.135	111.356	117.551	112.272	658	0.506631	0.305073	1	0.12525	6.89164	1.54846	0.147245	0.272957	-5.45806	NA	NA	NA	NA	6
sp|Q62717|CAPS1_RAT	Cadps	Calcium-dependent secretion activator 1 OS=Rattus norvegicus OX=10116 GN=Cadps PE=1 SV=1	Q62717	NA	172.208	170.46	157.542	155.969	149.482	153.001	912	0.873142	0.0231186	1	0.124849	7.31787	1.81334	0.0946298	0.202606	-5.07597	NA	NA	NA	NA	3
tr|Q5M9H7|Q5M9H7_RAT	Dnaja2	DnaJ (Hsp40) homolog, subfamily A, member 2 OS=Rattus norvegicus OX=10116 GN=Dnaja2 PE=1 SV=1	Q5M9H7	NA	427.227	435.618	456.744	404.156	408.925	396.972	2113	0.809632	0.0509107	1	0.124557	8.71806	1.87469	0.0851592	0.188258	-4.98249	NA	NA	NA	NA	6
sp|B2RYM5|BRCC3_RAT	Brcc3	Lys-63-specific deubiquitinase BRCC36 OS=Rattus norvegicus OX=10116 GN=Brcc3 PE=2 SV=1	B2RYM5	NA	269.896	284.753	272.398	253.329	243.95	261.613	38	0.829851	0.0409629	1	0.124267	8.04433	1.83996	0.0904093	0.196713	-5.03562	NA	NA	NA	NA	2
sp|P69735|RB3GP_RAT	Rab3gap1	Rab3 GTPase-activating protein catalytic subunit (Fragments) OS=Rattus norvegicus OX=10116 GN=Rab3gap1 PE=1 SV=2	P69735	NA	143.08	135.531	130.579	124.057	132.303	119.17	558	0.790222	0.0613945	1	0.124167	7.02856	1.71947	0.110967	0.224494	-5.21556	NA	NA	NA	NA	4
tr|F1M9V7|F1M9V7_RAT	Npepps	Aminopeptidase OS=Rattus norvegicus OX=10116 GN=Npepps PE=1 SV=1	F1M9V7	NA	154.467	142.187	152.039	133.066	149.137	130.036	1922	0.665973	0.148727	1	0.123949	7.16173	1.6317	0.128465	0.247125	-5.34203	NA	NA	NA	NA	9
tr|D4A510|D4A510_RAT	Smarcc2	SWI/SNF-related, matrix-associated, actin-dependent regulator of chromatin, subfamily c, member 2 OS=Rattus norvegicus OX=10116 GN=Smarcc2 PE=1 SV=3	D4A510	NA	137.738	129.804	145.565	121.298	125.207	132.456	1763	0.680601	0.136732	1	0.123849	7.04191	1.70106	0.114451	0.230268	-5.24242	NA	NA	NA	NA	2
sp|P14562|LAMP1_RAT	Lamp1	Lysosome-associated membrane glycoprotein 1 OS=Rattus norvegicus OX=10116 GN=Lamp1 PE=1 SV=1	P14562	NA	237.662	213.706	230.106	227.263	197.615	201.19	276	0.637556	0.173242	1	0.123741	7.76426	1.58451	0.138838	0.261799	-5.4083	NA	NA	NA	NA	5
sp|Q63487|RRAGB_RAT	RragB	Ras-related GTP-binding protein B OS=Rattus norvegicus OX=10116 GN=RragB PE=1 SV=1	Q63487	NA	154.616	155.58	141.666	158.66	126.74	131.045	946	0.497752	0.315033	1	0.123657	7.17164	1.37488	0.194079	0.330704	-5.68666	NA	NA	NA	NA	2
tr|Q5BJT9|Q5BJT9_RAT	Ckmt1	Creatine kinase U-type, mitochondrial OS=Rattus norvegicus OX=10116 GN=Ckmt1 PE=1 SV=1	Q5BJT9	NA	266.381	292.917	306.059	224.367	282.01	291.884	2105	0.358299	0.485551	1	0.123599	8.10799	1.24008	0.238445	0.379195	-5.8505	NA	NA	NA	NA	4
tr|M0RAP5|M0RAP5_RAT	Sbf1	SET-binding factor 1 OS=Rattus norvegicus OX=10116 GN=Sbf1 PE=1 SV=1	M0RAP5	NA	139.291	128.503	116.173	125.828	110.263	115.993	2064	0.647221	0.164727	1	0.123246	6.93429	1.47252	0.166397	0.296914	-5.56039	NA	NA	NA	NA	2
tr|D3ZXL1|D3ZXL1_RAT	Arih1	RBR-type E3 ubiquitin transferase OS=Rattus norvegicus OX=10116 GN=Arih1 PE=1 SV=1	D3ZXL1	NA	112.496	110.546	109.191	99.563	102.069	103.437	1735	0.974893	0.000937611	1	0.123131	6.72942	1.89317	0.0824789	0.183259	-4.95398	NA	NA	NA	NA	2
sp|P83871|PHF5A_RAT	Phf5a	PHD finger-like domain-containing protein 5A OS=Rattus norvegicus OX=10116 GN=Phf5a PE=2 SV=1	P83871	NA	215.586	223.74	219.39	183.745	232.161	192.153	578	0.467842	0.349437	1	0.12283	7.71697	1.39936	0.186803	0.322566	-5.65558	NA	NA	NA	NA	5
sp|P97697|IMPA1_RAT	Impa1	Inositol monophosphatase 1 OS=Rattus norvegicus OX=10116 GN=Impa1 PE=1 SV=2	P97697	NA	97.8172	92.4334	98.1228	90.5016	90.2495	84.242	605	0.80501	0.0533249	1	0.122229	6.52518	1.77731	0.100626	0.210766	-5.13005	NA	NA	NA	NA	6
tr|F1LPP8|F1LPP8_RAT	Chd3	Chromodomain helicase DNA-binding protein 3 OS=Rattus norvegicus OX=10116 GN=Chd3 PE=1 SV=3	F1LPP8	NA	25.0808	28.7224	32.2049	26.2165	25.1921	27.2588	1851	0.357478	0.486624	1	0.121957	4.77296	1.36016	0.198567	0.336517	-5.70515	NA	NA	NA	NA	3
tr|A9CMB8|A9CMB8_RAT	Mcm6	DNA helicase OS=Rattus norvegicus OX=10116 GN=Mcm6 PE=1 SV=1	A9CMB8	NA	101.366	105.436	106.316	91.7583	108.578	88.5295	1603	0.489456	0.324445	1	0.12181	6.64438	1.45961	0.169855	0.300917	-5.57744	NA	NA	NA	NA	9
sp|Q9EQH1|GAB2_RAT	Gab2	GRB2-associated-binding protein 2 OS=Rattus norvegicus OX=10116 GN=Gab2 PE=1 SV=2	Q9EQH1	NA	122.015	120.355	117.307	106.51	115.665	108.651	1236	0.868023	0.0249776	1	0.121333	6.84474	1.78733	0.098926	0.208344	-5.11509	NA	NA	NA	NA	2
sp|O08697|ARL2_RAT	Arl2	ADP-ribosylation factor-like protein 2 OS=Rattus norvegicus OX=10116 GN=Arl2 PE=1 SV=1	O08697	NA	191.366	185.808	188.696	181.737	171.685	167.126	104	0.850957	0.0316654	1	0.121223	7.49865	1.79473	0.0976859	0.206981	-5.10399	NA	NA	NA	NA	6
tr|A0A0H2UHG3|A0A0H2UHG3_RAT	Cul5	Cullin-5 OS=Rattus norvegicus OX=10116 GN=Cul5 PE=1 SV=1	A0A0H2UHG3	NA	79.817	87.0415	84.1916	84.2749	75.724	71.273	1566	0.534412	0.274695	1	0.120955	6.32548	1.53851	0.14964	0.275072	-5.47166	NA	NA	NA	NA	5
sp|P63004|LIS1_RAT	Pafah1b1	Platelet-activating factor acetylhydrolase IB subunit alpha OS=Rattus norvegicus OX=10116 GN=Pafah1b1 PE=1 SV=2	P63004	NA	172.021	174.504	182.897	170.256	168.56	148.974	536	0.605929	0.20234	1	0.120281	7.40267	1.60784	0.133622	0.254811	-5.37569	NA	NA	NA	NA	4
sp|Q08163|CAP1_RAT	Cap1	Adenylyl cyclase-associated protein 1 OS=Rattus norvegicus OX=10116 GN=Cap1 PE=1 SV=3	Q08163	NA	258.113	234.579	250.897	236.433	225.887	221.651	636	0.793882	0.0593487	1	0.119949	7.89227	1.71394	0.112004	0.226174	-5.22365	NA	NA	NA	NA	6
tr|B0BN46|B0BN46_RAT	Grhpr	Glyoxylate and hydroxypyruvate reductase OS=Rattus norvegicus OX=10116 GN=Grhpr PE=1 SV=1	B0BN46	NA	72.5003	67.1985	79.6222	70.6779	66.7374	64.2321	1604	0.522762	0.287287	1	0.118845	6.12903	1.49982	0.15928	0.287491	-5.524	NA	NA	NA	NA	3
sp|Q80W92|VAC14_RAT	Vac14	Protein VAC14 homolog OS=Rattus norvegicus OX=10116 GN=Vac14 PE=1 SV=1	Q80W92	NA	188.268	186.531	199.534	183.306	173.378	172.292	1168	0.748101	0.0871876	1	0.118601	7.52083	1.73644	0.10784	0.220144	-5.19066	NA	NA	NA	NA	4
sp|Q497B0|NIT2_RAT	Nit2	Omega-amidase NIT2 OS=Rattus norvegicus OX=10116 GN=Nit2 PE=1 SV=1	Q497B0	NA	113.165	113.017	122.19	110.657	108.292	101.92	684	0.672332	0.143459	1	0.118546	6.79928	1.68204	0.118154	0.23493	-5.27	NA	NA	NA	NA	6
sp|A0A0G2K344|PK3CA_RAT	Pik3ca	Phosphatidylinositol 4,5-bisphosphate 3-kinase catalytic subunit alpha isoform OS=Rattus norvegicus OX=10116 GN=Pik3ca PE=1 SV=1	A0A0G2K344	NA	196.398	198.627	191.116	188.476	168.852	183.152	3	0.779426	0.0676133	1	0.118365	7.55077	1.68607	0.117361	0.234188	-5.26417	NA	NA	NA	NA	2
sp|P70541|EI2BG_RAT	Eif2b3	Translation initiation factor eIF-2B subunit gamma OS=Rattus norvegicus OX=10116 GN=Eif2b3 PE=2 SV=2	P70541	NA	261.308	268.909	272.684	250.903	254.713	234.491	563	0.765686	0.0759226	1	0.118186	8.0048	1.73395	0.108294	0.220144	-5.19432	NA	NA	NA	NA	4
sp|Q63016|LAT1_RAT	Slc7a5	Large neutral amino acids transporter small subunit 1 OS=Rattus norvegicus OX=10116 GN=Slc7a5 PE=1 SV=2	Q63016	NA	186.289	199.597	170.552	190.652	149.995	173.586	927	0.458861	0.360016	1	0.117779	7.47325	1.25085	0.234624	0.377499	-5.83788	NA	NA	NA	NA	3
sp|P60123|RUVB1_RAT	Ruvbl1	RuvB-like 1 OS=Rattus norvegicus OX=10116 GN=Ruvbl1 PE=1 SV=1	P60123	NA	123.02	133.999	129.385	106.835	124.076	126.011	481	0.542416	0.26617	1	0.117544	6.94935	1.46684	0.167909	0.298752	-5.56789	NA	NA	NA	NA	7
sp|Q6P686|OSTF1_RAT	Ostf1	Osteoclast-stimulating factor 1 OS=Rattus norvegicus OX=10116 GN=Ostf1 PE=1 SV=1	Q6P686	NA	149.084	153.042	146.718	134.147	136.639	143.054	1111	0.880117	0.0206966	1	0.117456	7.16616	1.76115	0.103424	0.214782	-5.15411	NA	NA	NA	NA	6
tr|G3V8D6|G3V8D6_RAT	Trim3	Tripartite motif protein 3, isoform CRA_a OS=Rattus norvegicus OX=10116 GN=Trim3 PE=1 SV=1	G3V8D6	NA	302.944	280.139	255.171	292.351	224.742	258.303	2018	0.474386	0.3418	1	0.117208	8.06414	1.18682	0.258066	0.401521	-5.91165	NA	NA	NA	NA	5
tr|A0A0G2JSY3|A0A0G2JSY3_RAT	Nln	Neurolysin (Metallopeptidase M3 family), isoform CRA_a OS=Rattus norvegicus OX=10116 GN=Nln PE=1 SV=1	A0A0G2JSY3	NA	192.112	195.705	188.074	166.508	179.261	185.898	1356	0.785762	0.0639304	1	0.116588	7.5262	1.66458	0.121643	0.24036	-5.29513	NA	NA	NA	NA	6
tr|A0A0G2JXG5|A0A0G2JXG5_RAT		Uncharacterized protein OS=Rattus norvegicus OX=10116 PE=1 SV=1	A0A0G2JXG5	NA	89.0305	83.0644	94.6231	85.1332	82.5923	78.227	1412	0.612987	0.195685	1	0.115775	6.41428	1.56283	0.143843	0.268518	-5.43832	NA	NA	NA	NA	2
tr|F1LQM9|F1LQM9_RAT	Xpo7	Exportin 7 OS=Rattus norvegicus OX=10116 GN=Xpo7 PE=1 SV=2	F1LQM9	NA	88.1708	89.4001	86.9566	81.5675	75.6919	87.2754	1858	0.705427	0.117379	1	0.115721	6.40436	1.58961	0.137684	0.260743	-5.4012	NA	NA	NA	NA	2
sp|Q4QQR9|MEMO1_RAT	Memo1	Protein MEMO1 OS=Rattus norvegicus OX=10116 GN=Memo1 PE=1 SV=1	Q4QQR9	NA	147.376	138.832	148.728	138.264	124.544	139.08	716	0.694651	0.125622	1	0.115175	7.12144	1.58245	0.139306	0.262456	-5.41115	NA	NA	NA	NA	2
tr|A0A0G2K5C6|A0A0G2K5C6_RAT	Map1a	Microtubule-associated protein 1A OS=Rattus norvegicus OX=10116 GN=Map1a PE=1 SV=1	A0A0G2K5C6	NA	165.984	181.917	178.725	138.932	171.738	178.135	1481	0.396606	0.436283	1	0.114838	7.39713	1.22678	0.243228	0.384293	-5.86596	NA	NA	NA	NA	4
tr|A0A0G2K9H8|A0A0G2K9H8_RAT	Arf3	ADP-ribosylation factor 3 OS=Rattus norvegicus OX=10116 GN=Arf3 PE=3 SV=1	A0A0G2K9H8	NA	185.919	197.463	184.375	175.452	169.955	178.841	1533	0.815891	0.047724	1	0.114661	7.50616	1.69696	0.11524	0.231097	-5.24838	NA	NA	NA	NA	8
sp|Q6P720|ARHGP_RAT	Arhgef25	Rho guanine nucleotide exchange factor 25 OS=Rattus norvegicus OX=10116 GN=Arhgef25 PE=2 SV=1	Q6P720	NA	111.925	109.312	110.785	104.893	104.807	97.2476	1118	0.838013	0.0372346	1	0.114117	6.73304	1.69035	0.116523	0.232728	-5.25797	NA	NA	NA	NA	6
sp|P04041|GPX1_RAT	Gpx1	Glutathione peroxidase 1 OS=Rattus norvegicus OX=10116 GN=Gpx1 PE=1 SV=4	P04041	NA	113.487	103.917	104.528	108.846	90.7459	98.4944	179	0.596185	0.211675	1	0.113848	6.68755	1.40666	0.184677	0.320917	-5.64624	NA	NA	NA	NA	5
tr|D3ZU13|D3ZU13_RAT	Eif4g1	Eukaryotic translation initiation factor 4 gamma, 1 OS=Rattus norvegicus OX=10116 GN=Eif4g1 PE=1 SV=1	D3ZU13	NA	135.302	134.648	142.604	131.889	127.223	122.288	1717	0.742675	0.0908048	1	0.113477	7.04625	1.66365	0.121833	0.24036	-5.29647	NA	NA	NA	NA	4
tr|F1LW16|F1LW16_RAT	Btaf1	B-TFIID TATA-box-binding protein-associated factor 1 OS=Rattus norvegicus OX=10116 GN=Btaf1 PE=1 SV=2	F1LW16	NA	91.655	79.7419	80.5565	88.1396	77.7402	67.8871	1882	0.451755	0.368466	1	0.113321	6.33245	1.16996	0.264535	0.409403	-5.93058	NA	NA	NA	NA	2
tr|F1LM55|F1LM55_RAT	Ccar2	Cell cycle and apoptosis regulator 2 OS=Rattus norvegicus OX=10116 GN=Ccar2 PE=1 SV=1	F1LM55	NA	64.5653	63.8454	77.3403	59.1286	64.5787	65.9749	1827	0.38896	0.445982	1	0.113243	6.03749	1.30584	0.215874	0.357023	-5.77214	NA	NA	NA	NA	3
sp|G3V7W1|PDCD6_RAT	Pdcd6	Programmed cell death protein 6 OS=Rattus norvegicus OX=10116 GN=Pdcd6 PE=2 SV=1	G3V7W1	NA	107.315	109.368	120.288	100.382	102.499	108.51	97	0.582081	0.225489	1	0.112864	6.75327	1.54707	0.147579	0.273114	-5.45997	NA	NA	NA	NA	2
sp|Q62733|LAP2_RAT	Tmpo	Lamina-associated polypeptide 2, isoform beta OS=Rattus norvegicus OX=10116 GN=Tmpo PE=1 SV=3	Q62733	NA	67.0805	69.2151	67.9858	56.2772	62.9072	70.5786	913	0.500419	0.312029	1	0.112403	6.03313	1.33512	0.2064	0.346374	-5.73629	NA	NA	NA	NA	4
sp|Q4V7C6|GUAA_RAT	Gmps	GMP synthase [glutamine-hydrolyzing] OS=Rattus norvegicus OX=10116 GN=Gmps PE=1 SV=1	Q4V7C6	NA	111.716	106.951	121.139	93.9331	114.394	106.762	724	0.452415	0.367678	1	0.111784	6.76579	1.30829	0.215069	0.356228	-5.76917	NA	NA	NA	NA	5
sp|Q6MG21|SYVM_RAT	Vars2	Valine--tRNA ligase, mitochondrial OS=Rattus norvegicus OX=10116 GN=Vars2 PE=3 SV=1	Q6MG21	NA	108.666	106.087	95.7308	101.523	85.9146	100.291	1104	0.580515	0.227044	1	0.111744	6.63539	1.32463	0.209756	0.350849	-5.74921	NA	NA	NA	NA	3
sp|Q5RK30|SBDS_RAT	Sbds	Ribosome maturation protein SBDS OS=Rattus norvegicus OX=10116 GN=Sbds PE=2 SV=1	Q5RK30	NA	103.421	94.1894	108.213	93.1979	92.6716	96.7942	827	0.643025	0.168402	1	0.111491	6.61346	1.52153	0.153808	0.279453	-5.49474	NA	NA	NA	NA	3
tr|D4A1J6|D4A1J6_RAT	Ankfy1	Ankyrin repeat and FYVE domain-containing 1 OS=Rattus norvegicus OX=10116 GN=Ankfy1 PE=1 SV=3	D4A1J6	NA	54.1828	51.8011	52.5465	47.6385	52.6468	46.6994	1751	0.717626	0.108345	1	0.110846	5.66798	1.54318	0.148513	0.274058	-5.46529	NA	NA	NA	NA	3
tr|F1M3W5|F1M3W5_RAT	Dmxl2	Dmx-like 2 OS=Rattus norvegicus OX=10116 GN=Dmxl2 PE=1 SV=3	F1M3W5	NA	138.498	142.752	137.818	132.728	120.943	134.985	1902	0.730561	0.0991159	1	0.110182	7.07081	1.56167	0.144115	0.268518	-5.43992	NA	NA	NA	NA	2
sp|Q9Z1Z6|ILKAP_RAT	Ilkap	Integrin-linked kinase-associated serine/threonine phosphatase 2C OS=Rattus norvegicus OX=10116 GN=Ilkap PE=2 SV=1	Q9Z1Z6	NA	119.108	121.294	111.864	103.34	104	119.61	1318	0.61776	0.191237	1	0.110067	6.81966	1.41257	0.182969	0.318706	-5.63864	NA	NA	NA	NA	5
sp|D4A9R4|PRRT4_RAT	Prrt4	Proline-rich transmembrane protein 4 OS=Rattus norvegicus OX=10116 GN=Prrt4 PE=3 SV=1	D4A9R4	NA	172.63	172.158	144.535	172.078	131.303	151.248	78	0.42156	0.405118	1	0.10999	7.28981	1.06525	0.307547	0.451439	-6.04319	NA	NA	NA	NA	2
sp|Q68FS4|AMPL_RAT	Lap3	Cytosol aminopeptidase OS=Rattus norvegicus OX=10116 GN=Lap3 PE=1 SV=1	Q68FS4	NA	121.859	103.279	100.471	105.604	106.957	89.0674	1021	0.505786	0.306016	1	0.109955	6.70172	1.16003	0.268402	0.413223	-5.94162	NA	NA	NA	NA	7
sp|Q06000|LIPL_RAT	Lpl	Lipoprotein lipase OS=Rattus norvegicus OX=10116 GN=Lpl PE=1 SV=1	Q06000	NA	225.036	226.821	218.766	225.906	193.136	203.675	626	0.626533	0.183171	1	0.109832	7.74931	1.46355	0.168792	0.299762	-5.57224	NA	NA	NA	NA	6
sp|Q9EQX9|UBE2N_RAT	Ube2n	Ubiquitin-conjugating enzyme E2 N OS=Rattus norvegicus OX=10116 GN=Ube2n PE=1 SV=1	Q9EQX9	NA	125.581	138.077	141.183	110.561	122.692	143.709	1241	0.341865	0.507179	1	0.109542	7.01964	1.15624	0.269889	0.414182	-5.94581	NA	NA	NA	NA	4
sp|P54319|PLAP_RAT	Plaa	Phospholipase A-2-activating protein OS=Rattus norvegicus OX=10116 GN=Plaa PE=1 SV=3	P54319	NA	105.904	106.054	109.173	99.9462	94.0737	103.919	462	0.752414	0.08436	1	0.10921	6.68731	1.5868	0.138319	0.261269	-5.40511	NA	NA	NA	NA	5
tr|Q5XIN4|Q5XIN4_RAT	Mtmr9	Myotubularin-related protein 9 OS=Rattus norvegicus OX=10116 GN=Mtmr9 PE=1 SV=1	Q5XIN4	NA	117.606	126.356	123.76	121.681	104.609	115.183	2130	0.554267	0.253739	1	0.108992	6.88236	1.43764	0.175879	0.309304	-5.6062	NA	NA	NA	NA	2
tr|A0A0G2JYH1|A0A0G2JYH1_RAT	Pi4kb	Phosphatidylinositol 4-kinase beta OS=Rattus norvegicus OX=10116 GN=Pi4kb PE=1 SV=1	A0A0G2JYH1	NA	115.127	118.485	112.722	112.702	101.65	107.028	1424	0.752577	0.0842537	1	0.108864	6.79632	1.56372	0.143634	0.268518	-5.43708	NA	NA	NA	NA	5
tr|D4ABP4|D4ABP4_RAT	Rab3gap2	Rab3 GTPase-activating protein non-catalytic subunit OS=Rattus norvegicus OX=10116 GN=Rab3gap2 PE=1 SV=3	D4ABP4	NA	159.863	199.974	204.192	183.086	164.152	173.253	1801	0.289686	0.577626	1	0.108716	7.49169	1.14626	0.273841	0.418493	-5.95681	NA	NA	NA	NA	8
tr|D4A914|D4A914_RAT	Xrn2	5'-3' exoribonuclease OS=Rattus norvegicus OX=10116 GN=Xrn2 PE=1 SV=3	D4A914	NA	54.7797	63.7243	58.5677	49.41	62.3519	52.9455	1786	0.353542	0.491781	1	0.108615	5.82615	1.16572	0.266179	0.410978	-5.9353	NA	NA	NA	NA	3
tr|A0A0G2K6N8|A0A0G2K6N8_RAT	Parn	Poly(A)-specific ribonuclease OS=Rattus norvegicus OX=10116 GN=Parn PE=1 SV=2	A0A0G2K6N8	NA	89.7096	92.377	87.868	86.1649	83.0886	81.238	1496	0.8514	0.0314823	1	0.108076	6.43727	1.62198	0.130544	0.250029	-5.35578	NA	NA	NA	NA	4
tr|B1WC67|B1WC67_RAT	Slc25a24	RCG29001 OS=Rattus norvegicus OX=10116 GN=Slc25a24 PE=1 SV=1	B1WC67	NA	77.4145	69.2561	75.679	63.4446	71.2014	71.7773	1620	0.623808	0.185662	1	0.107836	6.15616	1.39459	0.188203	0.324188	-5.66167	NA	NA	NA	NA	3
tr|F1M779|F1M779_RAT	Cltc	Clathrin heavy chain OS=Rattus norvegicus OX=10116 GN=Cltc PE=1 SV=1	F1M779	NA	119.246	120.762	108.537	116.972	104.247	102.476	1905	0.609792	0.198686	1	0.107616	6.80481	1.38254	0.191779	0.327547	-5.67698	NA	NA	NA	NA	9
sp|Q5U2N0|PYRG2_RAT	Ctps2	CTP synthase 2 OS=Rattus norvegicus OX=10116 GN=Ctps2 PE=1 SV=1	Q5U2N0	NA	194.683	191.297	182.511	179.397	175.785	172.397	840	0.904632	0.0132088	1	0.10741	7.51179	1.61217	0.132672	0.253221	-5.3696	NA	NA	NA	NA	2
sp|P63088-2|PP1G_RAT	Ppp1cc	Isoform 2 of Serine/threonine-protein phosphatase PP1-gamma catalytic subunit OS=Rattus norvegicus OX=10116 GN=Ppp1cc	P63088-2	NA	119.307	139.034	131.553	122.642	120.955	117.663	544	0.521481	0.288685	1	0.107398	6.96541	1.43891	0.175524	0.308928	-5.60454	NA	NA	NA	NA	3
sp|P62994|GRB2_RAT	Grb2	Growth factor receptor-bound protein 2 OS=Rattus norvegicus OX=10116 GN=Grb2 PE=1 SV=1	P62994	NA	74.5513	89.194	95.1372	74.8624	77.8922	86.8149	534	0.288749	0.578914	1	0.107176	6.37007	1.12355	0.282991	0.42859	-5.98154	NA	NA	NA	NA	2
sp|P54001|P4HA1_RAT	P4ha1	Prolyl 4-hydroxylase subunit alpha-1 OS=Rattus norvegicus OX=10116 GN=P4ha1 PE=2 SV=2	P54001	NA	147.155	147.141	152.498	132.972	135.529	146.622	459	0.727463	0.101293	1	0.107165	7.16472	1.54596	0.147845	0.273375	-5.46149	NA	NA	NA	NA	6
tr|D4A9D8|D4A9D8_RAT	Osbp	Oxysterol-binding protein OS=Rattus norvegicus OX=10116 GN=Osbp PE=1 SV=2	D4A9D8	NA	392.45	365.431	355.849	355.531	325.908	352.474	1792	0.759634	0.0797203	1	0.107139	8.48141	1.48478	0.163167	0.29258	-5.5441	NA	NA	NA	NA	2
sp|P39951|CDK1_RAT	Cdk1	Cyclin-dependent kinase 1 OS=Rattus norvegicus OX=10116 GN=Cdk1 PE=1 SV=1	P39951	NA	127.971	146.634	142.953	115.086	143.25	130.283	400	0.364282	0.477748	1	0.106897	7.06493	1.19096	0.256496	0.400068	-5.90697	NA	NA	NA	NA	4
tr|G3V7W8|G3V7W8_RAT	RGD621098	Similar to RIKEN cDNA D230025D16Rik OS=Rattus norvegicus OX=10116 GN=RGD621098 PE=1 SV=1	G3V7W8	NA	138.645	144.998	144.987	149.125	120.263	130.203	2008	0.435575	0.387957	1	0.106627	7.10499	1.2783	0.225107	0.366787	-5.80533	NA	NA	NA	NA	3
tr|F7FDM3|F7FDM3_RAT	Mtif2	Mitochondrial translational initiation factor 2 OS=Rattus norvegicus OX=10116 GN=Mtif2 PE=1 SV=2	F7FDM3	NA	77.2434	70.5466	71.0124	66.0677	69.7401	67.2941	1943	0.817796	0.0467728	1	0.106549	6.13401	1.52961	0.151813	0.277922	-5.48378	NA	NA	NA	NA	2
tr|D3ZCS3|D3ZCS3_RAT	Pcbp4	Poly(rC)-binding protein 4 OS=Rattus norvegicus OX=10116 GN=Pcbp4 PE=4 SV=1	D3ZCS3	NA	82.0102	75.4317	84.5773	64.259	85.7039	76.3819	1658	0.357347	0.486795	1	0.104918	6.27988	1.0646	0.307831	0.451555	-6.04387	NA	NA	NA	NA	2
sp|Q63553|SNRK_RAT	Snrk	SNF-related serine/threonine-protein kinase OS=Rattus norvegicus OX=10116 GN=Snrk PE=1 SV=1	Q63553	NA	194.527	198.151	200.493	186.6	189.295	176.003	951	0.786537	0.0634862	1	0.10465	7.57491	1.56233	0.143959	0.268518	-5.439	NA	NA	NA	NA	2
sp|Q6AYK8|EIF3D_RAT	Eif3d	Eukaryotic translation initiation factor 3 subunit D OS=Rattus norvegicus OX=10116 GN=Eif3d PE=1 SV=1	Q6AYK8	NA	166.31	171.269	171.451	165.834	161.061	147.111	1074	0.649564	0.16269	1	0.104563	7.35422	1.4706	0.166906	0.29734	-5.56293	NA	NA	NA	NA	7
sp|Q8CFC1|RIOX2_RAT	Riox2	Ribosomal oxygenase 2 OS=Rattus norvegicus OX=10116 GN=Riox2 PE=2 SV=1	Q8CFC1	NA	131.187	123.125	123.7	104.597	120.054	128.209	1177	0.549159	0.259068	1	0.103862	6.92479	1.25465	0.233287	0.376729	-5.8334	NA	NA	NA	NA	5
sp|Q6URK4|ROA3_RAT	Hnrnpa3	Heterogeneous nuclear ribonucleoprotein A3 OS=Rattus norvegicus OX=10116 GN=Hnrnpa3 PE=1 SV=1	Q6URK4	NA	611.49	741.307	641.923	586.292	685.84	583.52	1143	0.356862	0.48743	1	0.103509	9.32037	1.13424	0.278656	0.423487	-5.96995	NA	NA	NA	NA	3
sp|P49088|ASNS_RAT	Asns	Asparagine synthetase [glutamine-hydrolyzing] OS=Rattus norvegicus OX=10116 GN=Asns PE=2 SV=3	P49088	NA	113.414	110.954	127.876	116.392	112.095	99.4766	429	0.395063	0.438236	1	0.103394	6.82093	1.23826	0.239093	0.379815	-5.85262	NA	NA	NA	NA	6
sp|Q5XIC8|ALKB3_RAT	Alkbh3	Alpha-ketoglutarate-dependent dioxygenase alkB homolog 3 OS=Rattus norvegicus OX=10116 GN=Alkbh3 PE=2 SV=1	Q5XIC8	NA	81.4823	83.4457	90.4221	70.9214	84.8292	82.4778	884	0.426677	0.398824	1	0.103071	6.35839	1.24078	0.238192	0.379144	-5.84967	NA	NA	NA	NA	2
sp|D4A4T9|CHRD1_RAT	Chordc1	Cysteine and histidine-rich domain-containing protein 1 OS=Rattus norvegicus OX=10116 GN=Chordc1 PE=3 SV=1	D4A4T9	NA	108.142	110.439	126.761	112.857	106.48	101.738	73	0.399569	0.432543	1	0.102789	6.79189	1.28294	0.22353	0.364733	-5.79978	NA	NA	NA	NA	5
tr|G3V681|G3V681_RAT	Mcm4	DNA helicase OS=Rattus norvegicus OX=10116 GN=Mcm4 PE=1 SV=1	G3V681	NA	32.5647	35.5004	37.9833	35.8619	31.703	31.2031	1955	0.370246	0.470008	1	0.102581	5.08947	1.24518	0.23663	0.379144	-5.84453	NA	NA	NA	NA	2
sp|Q66HF1|NDUS1_RAT	Ndufs1	NADH-ubiquinone oxidoreductase 75 kDa subunit, mitochondrial OS=Rattus norvegicus OX=10116 GN=Ndufs1 PE=1 SV=1	Q66HF1	NA	201.326	203.286	196.623	179.089	187.136	194.027	1006	0.842016	0.035467	1	0.102483	7.59544	1.52283	0.153487	0.279414	-5.49299	NA	NA	NA	NA	6
tr|Q6P9U0|Q6P9U0_RAT	Serpinb6a	Serine (Or cysteine) peptidase inhibitor, clade B, member 6a OS=Rattus norvegicus OX=10116 GN=Serpinb6a PE=1 SV=1	Q6P9U0	NA	86.3744	80.7023	85.5867	73.3091	84.4639	77.9182	2167	0.623553	0.185895	1	0.102104	6.34441	1.36919	0.195805	0.333118	-5.69383	NA	NA	NA	NA	5
sp|Q5EIC4|I2BPL_RAT	Irf2bpl	Interferon regulatory factor 2-binding protein-like OS=Rattus norvegicus OX=10116 GN=Irf2bpl PE=1 SV=1	Q5EIC4	NA	159.687	162.668	160.49	135.294	160.875	154.911	765	0.559666	0.248152	1	0.102063	7.27938	1.31606	0.212528	0.354102	-5.7597	NA	NA	NA	NA	3
sp|Q9JJM9-2|SEPT5_RAT	2021-09-05	Isoform 2 of Septin-5 OS=Rattus norvegicus OX=10116 GN=Sept5	Q9JJM9-2	NA	74.6932	61.5519	63.7116	53.7337	64.1041	68.9126	1264	0.442484	0.379591	1	0.101109	6.00282	0.996778	0.338379	0.479108	-6.11211	NA	NA	NA	NA	5
sp|Q2TA68-2|OPA1_RAT	Opa1	Isoform 2 of Dynamin-like 120 kDa protein, mitochondrial OS=Rattus norvegicus OX=10116 GN=Opa1	Q2TA68-2	NA	132.515	142.26	128.888	122.956	110.988	144.471	655	0.382675	0.454007	1	0.100496	7.02054	1.07518	0.303257	0.448142	-6.03288	NA	NA	NA	NA	6
tr|B5DEL2|B5DEL2_RAT	Cpsf1	Cleavage and polyadenylation-specific factor 1 OS=Rattus norvegicus OX=10116 GN=Cpsf1 PE=1 SV=1	B5DEL2	NA	30.0841	26.4806	27.3165	27.7567	26.726	23.8365	1635	0.562297	0.245447	1	0.0998187	4.75326	1.23357	0.240776	0.381243	-5.85808	NA	NA	NA	NA	3
tr|A0A0H2UHP4|A0A0H2UHP4_RAT	Cul7	Cullin-7 OS=Rattus norvegicus OX=10116 GN=Cul7 PE=1 SV=1	A0A0H2UHP4	NA	49.2874	42.0829	44.3068	42.8507	42.7472	40.7864	1573	0.659563	0.154118	1	0.0995824	5.44613	1.31221	0.213786	0.355565	-5.7644	NA	NA	NA	NA	5
sp|P15205|MAP1B_RAT	Map1b	Microtubule-associated protein 1B OS=Rattus norvegicus OX=10116 GN=Map1b PE=1 SV=3	P15205	NA	244.205	245.399	277.288	217.3	257.059	241.857	282	0.393361	0.440392	1	0.0995533	7.94561	1.19511	0.25493	0.398337	-5.90227	NA	NA	NA	NA	3
sp|Q3T1K5|CAZA2_RAT	Capza2	F-actin-capping protein subunit alpha-2 OS=Rattus norvegicus OX=10116 GN=Capza2 PE=1 SV=1	Q3T1K5	NA	146.838	131.153	129.378	131.089	121.516	127.205	679	0.698698	0.122498	1	0.0994034	7.03318	1.33625	0.20604	0.346374	-5.73489	NA	NA	NA	NA	3
sp|Q5XII5|TCAB1_RAT	Wrap53	Telomerase Cajal body protein 1 OS=Rattus norvegicus OX=10116 GN=Wrap53 PE=1 SV=1	Q5XII5	NA	119.725	142.311	125.832	127.447	122.839	111.375	894	0.398766	0.433556	1	0.0993927	6.96092	1.18629	0.258266	0.401521	-5.91225	NA	NA	NA	NA	2
tr|A0A0G2JYG5|A0A0G2JYG5_RAT	Myo9b	Unconventional myosin-IXb OS=Rattus norvegicus OX=10116 GN=Myo9b PE=1 SV=1	A0A0G2JYG5	NA	97.1821	101.097	83.256	90.8824	88.6004	82.6421	1423	0.543629	0.264886	1	0.0992409	6.49761	1.18099	0.26029	0.403689	-5.91822	NA	NA	NA	NA	3
sp|Q5U367|PLOD3_RAT	Plod3	Multifunctional procollagen lysine hydroxylase and glycosyltransferase LH3 OS=Rattus norvegicus OX=10116 GN=Plod3 PE=1 SV=1	Q5U367	NA	109.886	109.331	114.917	108.038	103.844	100.299	856	0.723213	0.104314	1	0.0983497	6.74978	1.45292	0.171669	0.303329	-5.58622	NA	NA	NA	NA	4
sp|O55007|RGPA1_RAT	Ralgapa1	Ral GTPase-activating protein subunit alpha-1 OS=Rattus norvegicus OX=10116 GN=Ralgapa1 PE=1 SV=2	O55007	NA	91.0611	75.1328	85.0454	79.8444	72.8745	81.5319	140	0.531769	0.277532	1	0.0981801	6.33434	1.16624	0.265978	0.410978	-5.93472	NA	NA	NA	NA	3
sp|P21913|SDHB_RAT	Sdhb	Succinate dehydrogenase [ubiquinone] iron-sulfur subunit, mitochondrial OS=Rattus norvegicus OX=10116 GN=Sdhb PE=2 SV=2	P21913	NA	390.734	390.088	421.778	341.514	404.871	379.235	333	0.467154	0.350243	1	0.0979906	8.59702	1.24065	0.23824	0.379144	-5.84983	NA	NA	NA	NA	3
sp|P62716|PP2AB_RAT	Ppp2cb	Serine/threonine-protein phosphatase 2A catalytic subunit beta isoform OS=Rattus norvegicus OX=10116 GN=Ppp2cb PE=2 SV=1	P62716	NA	219.495	215.492	224.404	218.604	198.383	199.642	514	0.674878	0.141373	1	0.0979665	7.73085	1.40483	0.185207	0.321145	-5.64858	NA	NA	NA	NA	6
tr|A0A096P6L8|A0A096P6L8_RAT	Fn1	Fibronectin OS=Rattus norvegicus OX=10116 GN=Fn1 PE=1 SV=2	A0A096P6L8	NA	183.007	204.288	179.136	189.125	168.125	172.094	1339	0.501602	0.310699	1	0.0971631	7.50979	1.2418	0.23783	0.379144	-5.84848	NA	NA	NA	NA	2
tr|G3V8T4|G3V8T4_RAT	Ddb1	DNA damage-binding protein 1 OS=Rattus norvegicus OX=10116 GN=Ddb1 PE=1 SV=1	G3V8T4	NA	80.6789	75.4021	74.8098	73.4901	72.7419	69.6113	2030	0.820912	0.0452369	1	0.0967888	6.21688	1.41513	0.182236	0.317967	-5.63536	NA	NA	NA	NA	8
sp|O08658|NUP88_RAT	Nup88	Nuclear pore complex protein Nup88 OS=Rattus norvegicus OX=10116 GN=Nup88 PE=1 SV=1	O08658	NA	146.729	129.982	130.624	133.523	122.305	124.765	102	0.661161	0.152767	1	0.0967014	7.03447	1.28579	0.222566	0.363972	-5.79636	NA	NA	NA	NA	6
sp|Q8CJB9|BRE1B_RAT	Rnf40	E3 ubiquitin-protein ligase BRE1B OS=Rattus norvegicus OX=10116 GN=Rnf40 PE=1 SV=1	Q8CJB9	NA	38.4807	40.1562	42.9316	34.6185	35.8506	43.7798	1185	0.313906	0.544607	1	0.0959974	5.29119	1.04318	0.317251	0.460444	-6.06583	NA	NA	NA	NA	2
tr|A0A0G2JTL5|A0A0G2JTL5_RAT	Pc	Pyruvate carboxylase, mitochondrial OS=Rattus norvegicus OX=10116 GN=Pc PE=1 SV=1	A0A0G2JTL5	NA	182.995	155.489	145.536	160.108	135.201	156.772	1368	0.483148	0.331669	1	0.095726	7.27933	0.996706	0.338412	0.479108	-6.11218	NA	NA	NA	NA	16
sp|Q505J8|SYFA_RAT	Farsa	Phenylalanine--tRNA ligase alpha subunit OS=Rattus norvegicus OX=10116 GN=Farsa PE=1 SV=1	Q505J8	NA	196.939	221.639	235.225	182.386	219.487	210.503	739	0.296801	0.567872	1	0.0950086	7.71635	1.05377	0.312566	0.455756	-6.05501	NA	NA	NA	NA	5
tr|Q496Z3|Q496Z3_RAT	Ipo13	Importin 13, isoform CRA_e OS=Rattus norvegicus OX=10116 GN=Ipo13 PE=1 SV=1	Q496Z3	NA	78.797	79.5795	86.1403	87.4643	71.119	71.2782	2086	0.313569	0.545063	1	0.0949454	6.3002	1.06994	0.305516	0.450722	-6.03833	NA	NA	NA	NA	3
sp|Q9QYU2|EFTS_RAT	Tsfm	Elongation factor Ts, mitochondrial OS=Rattus norvegicus OX=10116 GN=Tsfm PE=2 SV=1	Q9QYU2	NA	168.877	166.919	144.955	165.936	149.322	135.389	1283	0.453931	0.365871	1	0.0948519	7.27334	1.05242	0.313158	0.456034	-6.05639	NA	NA	NA	NA	5
tr|G3V9T7|G3V9T7_RAT	Asna1	ATPase Asna1 OS=Rattus norvegicus OX=10116 GN=Asna1 PE=1 SV=1	G3V9T7	NA	111.329	117.83	100.974	98.8607	104.267	105.505	2045	0.614665	0.194116	1	0.0948209	6.73162	1.24876	0.235361	0.378129	-5.84033	NA	NA	NA	NA	3
sp|Q68FX1|MPI_RAT	Mpi	Mannose-6-phosphate isomerase OS=Rattus norvegicus OX=10116 GN=Mpi PE=2 SV=1	Q68FX1	NA	178.669	156.757	193.052	168.913	175.534	149.796	1027	0.358485	0.485308	1	0.0945926	7.40816	1.04455	0.316642	0.460169	-6.06443	NA	NA	NA	NA	5
tr|Q3KRF2|Q3KRF2_RAT	Hdlbp	High density lipoprotein binding protein (Vigilin) OS=Rattus norvegicus OX=10116 GN=Hdlbp PE=1 SV=1	Q3KRF2	NA	73.8732	80.6883	84.151	73.2433	71.0554	79.1912	2079	0.442044	0.380122	1	0.0944703	6.26482	1.23802	0.239181	0.379815	-5.8529	NA	NA	NA	NA	8
sp|D2XV59|GTPB1_RAT	Gtpbp1	GTP-binding protein 1 OS=Rattus norvegicus OX=10116 GN=Gtpbp1 PE=1 SV=1	D2XV59	NA	100.216	97.5343	101.196	97.5182	87.6834	95.1725	52	0.685133	0.133104	1	0.0938378	6.59169	1.34228	0.204134	0.343566	-5.72743	NA	NA	NA	NA	7
tr|A0A0G2KAZ7|A0A0G2KAZ7_RAT	Hnrnpdl	Heterogeneous nuclear ribonucleoprotein D-like OS=Rattus norvegicus OX=10116 GN=Hnrnpdl PE=1 SV=1	A0A0G2KAZ7	NA	199.197	259.63	236.941	195.227	266.461	194	1551	0.142754	0.787323	1	0.0933456	7.80224	0.742827	0.471755	0.609362	-6.33275	NA	NA	NA	NA	4
sp|Q4QQV2|DOK1_RAT	Dok1	Docking protein 1 OS=Rattus norvegicus OX=10116 GN=Dok1 PE=2 SV=1	Q4QQV2	NA	302.181	194.333	261.909	272.405	214.682	216.789	719	0.301239	0.56181	1	0.092921	7.91173	0.658953	0.522262	0.652977	-6.3928	NA	NA	NA	NA	3
sp|Q9WVR7|PPM1F_RAT	Ppm1f	Protein phosphatase 1F OS=Rattus norvegicus OX=10116 GN=Ppm1f PE=2 SV=1	Q9WVR7	NA	108.239	114.694	116.975	104.298	107.899	106.369	1307	0.681253	0.136207	1	0.0929093	6.7768	1.38005	0.192524	0.328564	-5.68013	NA	NA	NA	NA	4
tr|F1LNL2|F1LNL2_RAT	Smarca5	SWI/SNF related, matrix associated, actin dependent regulator of chromatin, subfamily a, member 5 (Predicted), isoform CRA_a OS=Rattus norvegicus OX=10116 GN=Smarca5 PE=1 SV=2	F1LNL2	NA	84.2074	86.7569	83.3684	87.8656	82.497	69.3168	1841	0.376372	0.4621	1	0.0925276	6.35914	1.05798	0.31072	0.45397	-6.05069	NA	NA	NA	NA	4
tr|F1LRP7|F1LRP7_RAT	Ago2	Protein argonaute-2 OS=Rattus norvegicus OX=10116 GN=Ago2 PE=1 SV=2	F1LRP7	NA	112.45	95.8953	123.065	114.135	94.812	101.173	1870	0.304119	0.557885	1	0.0925103	6.73368	0.935423	0.367855	0.509667	-6.17057	NA	NA	NA	NA	7
tr|Q3T1J4|Q3T1J4_RAT	Galnt3	Polypeptide N-acetylgalactosaminyltransferase OS=Rattus norvegicus OX=10116 GN=Galnt3 PE=2 SV=1	Q3T1J4	NA	117.503	127.792	116.05	130.49	103.132	106.85	2084	0.327111	0.526834	1	0.0924076	6.86473	1.00756	0.33338	0.475668	-6.10151	NA	NA	NA	NA	2
tr|D4AE49|D4AE49_RAT	Mtrex	Mtr4 exosome RNA helicase OS=Rattus norvegicus OX=10116 GN=Mtrex PE=1 SV=3	D4AE49	NA	61.2446	66.5331	69.9052	59.7549	59.5512	66.1101	1811	0.42247	0.403997	1	0.0919994	5.99395	1.19528	0.254868	0.398337	-5.90208	NA	NA	NA	NA	5
sp|P49186|MK09_RAT	Mapk9	Mitogen-activated protein kinase 9 OS=Rattus norvegicus OX=10116 GN=Mapk9 PE=1 SV=1	P49186	NA	153.882	153.173	168.467	156.182	147.68	142.202	431	0.513645	0.297291	1	0.0919335	7.26104	1.26723	0.228908	0.371674	-5.81852	NA	NA	NA	NA	2
sp|D4A7V9|E2AK4_RAT	Eif2ak4	eIF-2-alpha kinase GCN2 OS=Rattus norvegicus OX=10116 GN=Eif2ak4 PE=3 SV=2	D4A7V9	NA	91.0206	86.9849	85.6272	88.2226	76.7644	82.7652	76	0.627929	0.181901	1	0.0914726	6.4112	1.24079	0.238192	0.379144	-5.84967	NA	NA	NA	NA	3
tr|D4A2D3|D4A2D3_RAT	Mycbp2	MYC-binding protein 2, E3 ubiquitin protein ligase OS=Rattus norvegicus OX=10116 GN=Mycbp2 PE=1 SV=3	D4A2D3	NA	110.682	113.763	119.897	117.953	104.075	101.68	1755	0.430112	0.394616	1	0.091456	6.79621	1.18739	0.257851	0.401521	-5.91102	NA	NA	NA	NA	6
tr|F1LXF1|F1LXF1_RAT	Bcr	BCR, RhoGEF and GTPase-activating protein OS=Rattus norvegicus OX=10116 GN=Bcr PE=1 SV=3	F1LXF1	NA	107.381	125.087	133.396	119.932	120.715	102.65	1885	0.225128	0.668013	1	0.0899505	6.87935	0.955128	0.358197	0.499698	-6.15214	NA	NA	NA	NA	3
sp|Q6AYG5|ECHD1_RAT	Echdc1	Ethylmalonyl-CoA decarboxylase OS=Rattus norvegicus OX=10116 GN=Echdc1 PE=1 SV=1	Q6AYG5	NA	149.765	145.426	143.028	123.653	154.864	134.985	1068	0.434702	0.389018	1	0.0897307	7.14542	1.05989	0.309883	0.453654	-6.04872	NA	NA	NA	NA	7
sp|Q4FZZ1|PXK_RAT	Pxk	PX domain-containing protein kinase-like protein OS=Rattus norvegicus OX=10116 GN=Pxk PE=2 SV=1	Q4FZZ1	NA	90.9324	80.2654	81.7216	85.6918	74.2153	77.8704	699	0.54539	0.263028	1	0.089447	6.35063	1.12127	0.283922	0.429407	-5.984	NA	NA	NA	NA	4
sp|Q8K4Y7|CANT1_RAT	Cant1	Soluble calcium-activated nucleotidase 1 OS=Rattus norvegicus OX=10116 GN=Cant1 PE=1 SV=1	Q8K4Y7	NA	224.395	198.152	194.467	209.956	168.474	203.043	1192	0.431942	0.392382	1	0.0892588	7.63662	0.9567	0.357434	0.499269	-6.15066	NA	NA	NA	NA	3
tr|A0A0G2K1C0|A0A0G2K1C0_RAT	Actr3	Actin-related protein 3 OS=Rattus norvegicus OX=10116 GN=Actr3 PE=1 SV=1	A0A0G2K1C0	NA	162.384	163.521	172.849	150.244	156.605	162.087	1445	0.657519	0.155855	1	0.089063	7.33212	1.30024	0.217729	0.359075	-5.77895	NA	NA	NA	NA	5
tr|F1LM57|F1LM57_RAT	Polr1b	DNA-directed RNA polymerase subunit beta OS=Rattus norvegicus OX=10116 GN=Polr1b PE=1 SV=1	F1LM57	NA	217.466	223.505	213.703	219.226	204.075	193.108	1828	0.60443	0.203765	1	0.088591	7.72513	1.23604	0.239888	0.380112	-5.8552	NA	NA	NA	NA	4
tr|B5DFI9|B5DFI9_RAT	Pdk3	Pdk3 protein OS=Rattus norvegicus OX=10116 GN=Pdk3 PE=2 SV=1	B5DFI9	NA	159.229	144.939	117.471	125.519	126.961	141.598	1640	0.463441	0.354607	1	0.088253	7.07935	0.854522	0.409407	0.549131	-6.24272	NA	NA	NA	NA	5
sp|P38656|LA_RAT	Ssb	Lupus La protein homolog OS=Rattus norvegicus OX=10116 GN=Ssb PE=1 SV=1	P38656	NA	138.955	133.221	137.292	106.928	139.08	142.274	396	0.319156	0.537521	1	0.0881487	7.04834	0.882496	0.394694	0.534959	-6.21841	NA	NA	NA	NA	4
tr|A0A0H2UH90|A0A0H2UH90_RAT	Vwa5a	von Willebrand factor A domain-containing protein 5A OS=Rattus norvegicus OX=10116 GN=Vwa5a PE=1 SV=1	A0A0H2UH90	NA	236.5	222.565	238.726	231.198	221.17	204.628	1559	0.573472	0.234091	1	0.0880456	7.81697	1.2094	0.249599	0.39238	-5.88598	NA	NA	NA	NA	6
tr|G3V8M1|G3V8M1_RAT	Pold1	DNA polymerase OS=Rattus norvegicus OX=10116 GN=Pold1 PE=1 SV=1	G3V8M1	NA	58.7401	59.7877	61.8393	53.7715	59.0035	57.003	2026	0.64635	0.165487	1	0.0880133	5.86549	1.27649	0.225724	0.367221	-5.80749	NA	NA	NA	NA	5
sp|O35952|GLO2_RAT	Hagh	Hydroxyacylglutathione hydrolase, mitochondrial OS=Rattus norvegicus OX=10116 GN=Hagh PE=1 SV=2	O35952	NA	159.582	172.276	162.765	162.828	148.982	153.654	135	0.606604	0.2017	1	0.087881	7.32052	1.25274	0.233958	0.377133	-5.83565	NA	NA	NA	NA	5
tr|F1M9W9|F1M9W9_RAT	Trappc8	Similar to TRS85 homolog (Predicted) OS=Rattus norvegicus OX=10116 GN=Trappc8 PE=1 SV=2	F1M9W9	NA	84.8462	81.0957	81.3351	82.0874	73.6131	77.1737	1923	0.693341	0.126641	1	0.0877067	6.32086	1.24994	0.234945	0.377738	-5.83895	NA	NA	NA	NA	2
tr|A0A0G2JSI1|A0A0G2JSI1_RAT	Aldh9a1	4-trimethylaminobutyraldehyde dehydrogenase OS=Rattus norvegicus OX=10116 GN=Aldh9a1 PE=1 SV=1	A0A0G2JSI1	NA	216.811	206.128	184.964	189.278	186.2	195.452	1348	0.655012	0.157995	1	0.0876856	7.61576	1.15715	0.269534	0.413928	-5.94481	NA	NA	NA	NA	7
sp|Q4KLL0|TCEA1_RAT	Tcea1	Transcription elongation factor A protein 1 OS=Rattus norvegicus OX=10116 GN=Tcea1 PE=1 SV=1	Q4KLL0	NA	118.643	123.221	127.762	100.845	137.556	112.252	707	0.235974	0.652609	1	0.0874753	6.90056	0.870134	0.401151	0.541369	-6.22924	NA	NA	NA	NA	2
sp|P63331|PP2AA_RAT	Ppp2ca	Serine/threonine-protein phosphatase 2A catalytic subunit alpha isoform OS=Rattus norvegicus OX=10116 GN=Ppp2ca PE=1 SV=1	P63331	NA	139.576	146.609	140.704	135.849	136.896	129.188	551	0.746303	0.0883791	1	0.0870441	7.1089	1.30059	0.217611	0.359075	-5.77851	NA	NA	NA	NA	2
sp|O70437|SMAD4_RAT	Smad4	Mothers against decapentaplegic homolog 4 OS=Rattus norvegicus OX=10116 GN=Smad4 PE=1 SV=1	O70437	NA	147.976	146.273	136.077	137.271	131.005	136.714	151	0.783633	0.0651574	1	0.0868837	7.1199	1.26474	0.229768	0.372418	-5.82147	NA	NA	NA	NA	6
sp|P23514|COPB_RAT	Copb1	Coatomer subunit beta OS=Rattus norvegicus OX=10116 GN=Copb1 PE=1 SV=1	P23514	NA	159.945	165.306	149.386	150.026	145.28	151.273	338	0.730336	0.0992733	1	0.0868517	7.26102	1.25247	0.234053	0.377133	-5.83597	NA	NA	NA	NA	5
sp|Q5M7A7|CNRP1_RAT	Cnrip1	CB1 cannabinoid receptor-interacting protein 1 OS=Rattus norvegicus OX=10116 GN=Cnrip1 PE=1 SV=1	Q5M7A7	NA	164.334	172.927	160.609	155.622	159.257	153.841	793	0.771709	0.0722263	1	0.0865003	7.33072	1.29065	0.220928	0.363462	-5.79051	NA	NA	NA	NA	7
tr|Q5M7T6|Q5M7T6_RAT	Atp6v0d1	V-type proton ATPase subunit OS=Rattus norvegicus OX=10116 GN=Atp6v0d1 PE=1 SV=1	Q5M7T6	NA	72.662	67.3681	65.7642	57.9007	65.1479	71.3013	2110	0.48037	0.33487	1	0.0864468	6.05556	1.01794	0.328617	0.471155	-6.09122	NA	NA	NA	NA	3
tr|A0A0G2JUP0|A0A0G2JUP0_RAT	Nek7	Serine/threonine-protein kinase Nek7 OS=Rattus norvegicus OX=10116 GN=Nek7 PE=1 SV=1	A0A0G2JUP0	NA	153.857	177.993	200.834	162.941	174.999	161.263	1383	0.214981	0.682496	1	0.0860979	7.42061	0.926941	0.372068	0.51285	-6.1784	NA	NA	NA	NA	3
tr|D3ZT52|D3ZT52_RAT	Pbrm1	Polybromo 1 OS=Rattus norvegicus OX=10116 GN=Pbrm1 PE=1 SV=2	D3ZT52	NA	98.2587	110.097	92.9105	92.0109	93.3615	97.8431	1715	0.504893	0.307013	1	0.0860071	6.6033	1.10634	0.29008	0.43512	-6.00002	NA	NA	NA	NA	4
tr|G3V614|G3V614_RAT	Kif1bp	KIF1-binding protein OS=Rattus norvegicus OX=10116 GN=Kif1bp PE=1 SV=1	G3V614	NA	102.505	105.04	114.417	102.46	91.5498	109.83	1948	0.354157	0.490975	1	0.0859916	6.70117	1.04347	0.317121	0.460444	-6.06553	NA	NA	NA	NA	3
tr|F1LP66|F1LP66_RAT	Mapk8	Mitogen-activated protein kinase OS=Rattus norvegicus OX=10116 GN=Mapk8 PE=1 SV=3	F1LP66	NA	106.099	101.93	106.392	100.318	105.58	90.8732	1843	0.529552	0.279922	1	0.0858449	6.66839	1.15153	0.271747	0.41616	-5.95101	NA	NA	NA	NA	2
tr|D3ZJH2|D3ZJH2_RAT	Sugp2	SURP and G patch domain-containing 2 OS=Rattus norvegicus OX=10116 GN=Sugp2 PE=1 SV=1	D3ZJH2	NA	92.5337	100.309	95.6454	93.9611	88.4609	89.3849	1682	0.632943	0.177369	1	0.0856405	6.54379	1.24812	0.235587	0.378216	-5.84108	NA	NA	NA	NA	2
sp|Q63538|MK12_RAT	Mapk12	Mitogen-activated protein kinase 12 OS=Rattus norvegicus OX=10116 GN=Mapk12 PE=1 SV=1	Q63538	NA	61.9232	61.0535	69.9348	63.575	56.9417	61.2088	950	0.38525	0.450713	1	0.0849604	5.96164	1.0888	0.297442	0.442413	-6.01861	NA	NA	NA	NA	2
tr|A0A0G2JZI0|A0A0G2JZI0_RAT	Safb	Scaffold attachment factor B OS=Rattus norvegicus OX=10116 GN=Safb PE=1 SV=1	A0A0G2JZI0	NA	169.071	192.763	192.455	153.406	187.453	182.835	1433	0.280962	0.589646	1	0.0848488	7.48442	0.941238	0.364986	0.507233	-6.16517	NA	NA	NA	NA	6
sp|P10760|SAHH_RAT	Ahcy	Adenosylhomocysteinase OS=Rattus norvegicus OX=10116 GN=Ahcy PE=1 SV=3	P10760	NA	193	204.431	211.87	205.471	185.468	184.208	244	0.437923	0.385107	1	0.0839849	7.623	1.13671	0.277659	0.422265	-5.96726	NA	NA	NA	NA	5
sp|Q5FWT5|GATA_RAT	Qrsl1	Glutamyl-tRNA(Gln) amidotransferase subunit A, mitochondrial OS=Rattus norvegicus OX=10116 GN=Qrsl1 PE=2 SV=1	Q5FWT5	NA	101.947	97.5266	92.6353	86.7591	93.7585	95.1055	776	0.688445	0.130479	1	0.0838728	6.56236	1.16541	0.266302	0.410978	-5.93564	NA	NA	NA	NA	5
sp|O08815|SLK_RAT	Slk	STE20-like serine/threonine-protein kinase OS=Rattus norvegicus OX=10116 GN=Slk PE=1 SV=1	O08815	NA	249.921	253.058	293.611	231.012	257.477	262.251	107	0.313391	0.545304	1	0.0838285	8.00689	1.00114	0.33635	0.477421	-6.10784	NA	NA	NA	NA	2
sp|Q9Z340|PARD3_RAT	Pard3	Partitioning defective 3 homolog OS=Rattus norvegicus OX=10116 GN=Pard3 PE=1 SV=1	Q9Z340	NA	146.789	153.356	151.146	145.09	149.879	131.435	1329	0.522828	0.287215	1	0.0838265	7.1908	1.15374	0.270874	0.415404	-5.94857	NA	NA	NA	NA	3
tr|G3V8A5|G3V8A5_RAT	Vps35	Vacuolar protein sorting-associated protein 35 OS=Rattus norvegicus OX=10116 GN=Vps35 PE=1 SV=1	G3V8A5	NA	97.108	90.4413	104.04	77.8352	102.829	95.9328	2014	0.266272	0.610031	1	0.0836717	6.55864	0.835316	0.41972	0.558957	-6.259	NA	NA	NA	NA	7
sp|Q5U2X6|CCD47_RAT	Ccdc47	Coiled-coil domain-containing protein 47 OS=Rattus norvegicus OX=10116 GN=Ccdc47 PE=2 SV=1	Q5U2X6	NA	62.5496	69.1998	63.5584	59.8853	60.3273	64.088	850	0.563135	0.244588	1	0.0829273	5.98175	1.16279	0.267325	0.411977	-5.93856	NA	NA	NA	NA	2
tr|D4A133|D4A133_RAT	Atp6v1a	ATPase H+-transporting V1 subunit A OS=Rattus norvegicus OX=10116 GN=Atp6v1a PE=1 SV=1	D4A133	NA	67.2942	69.3023	71.6966	57.8139	72.2053	67.4228	1747	0.341721	0.507371	1	0.0828443	6.0756	0.970055	0.351001	0.49311	-6.13796	NA	NA	NA	NA	3
sp|Q62671|UBR5_RAT	Ubr5	E3 ubiquitin-protein ligase UBR5 OS=Rattus norvegicus OX=10116 GN=Ubr5 PE=1 SV=3	Q62671	NA	314.062	316.87	301.654	289.049	296.893	294.481	909	0.896661	0.0154667	1	0.0827995	8.2384	1.26365	0.230148	0.372758	-5.82277	NA	NA	NA	NA	2
sp|O55159|EPCAM_RAT	Epcam	Epithelial cell adhesion molecule OS=Rattus norvegicus OX=10116 GN=Epcam PE=1 SV=1	O55159	NA	60.8647	51.9102	52.1685	52.7738	44.4192	59.2718	143	0.350884	0.495275	1	0.0821495	5.73579	0.79055	0.444417	0.582203	-6.29567	NA	NA	NA	NA	3
tr|D4AC23|D4AC23_RAT	Cct7	T-complex protein 1 subunit eta OS=Rattus norvegicus OX=10116 GN=Cct7 PE=1 SV=1	D4AC23	NA	69.303	72.2459	71.8268	73.8816	71.0333	57.7856	1803	0.28364	0.585949	1	0.0819794	6.11106	0.905176	0.383033	0.522383	-6.19821	NA	NA	NA	NA	8
sp|B2GUZ5|CAZA1_RAT	Capza1	F-actin-capping protein subunit alpha-1 OS=Rattus norvegicus OX=10116 GN=Capza1 PE=1 SV=1	B2GUZ5	NA	120.022	112.457	124.684	112.01	115.882	109.544	31	0.598355	0.209582	1	0.0810506	6.85365	1.15776	0.269294	0.413848	-5.94413	NA	NA	NA	NA	9
sp|P38983|RSSA_RAT	Rpsa	40S ribosomal protein SA OS=Rattus norvegicus OX=10116 GN=Rpsa PE=1 SV=3	P38983	NA	131.468	123.335	136.44	122.563	116.764	130.781	398	0.51622	0.294452	1	0.0804264	6.9855	1.09119	0.296429	0.441923	-6.01609	NA	NA	NA	NA	6
sp|P0DMW0|HS71A_RAT	Hspa1a	Heat shock 70 kDa protein 1A OS=Rattus norvegicus OX=10116 GN=Hspa1a PE=2 SV=1	P0DMW0	NA	108.082	111.101	111.932	101.898	102.817	108.549	239	0.730636	0.0990631	1	0.0803524	6.74588	1.20605	0.250839	0.393483	-5.88981	NA	NA	NA	NA	4
tr|Q6MG19|Q6MG19_RAT	Ddr1	Discoidin domain receptor family, member 1 OS=Rattus norvegicus OX=10116 GN=Ddr1 PE=4 SV=1	Q6MG19	NA	95.817	97.0434	92.2201	92.7034	85.3715	91.6784	2155	0.713145	0.111626	1	0.0803448	6.52975	1.17043	0.264351	0.409403	-5.93005	NA	NA	NA	NA	2
tr|F1LQX9|F1LQX9_RAT	Nploc4	Nuclear protein localization protein 4 homolog OS=Rattus norvegicus OX=10116 GN=Nploc4 PE=1 SV=3	F1LQX9	NA	139.835	139.72	149.52	127.948	146.9	131.512	1863	0.435835	0.387642	1	0.0803368	7.11922	1.06737	0.306627	0.450995	-6.041	NA	NA	NA	NA	4
sp|Q5M7W1|TXNIP_RAT	Txnip	Thioredoxin-interacting protein OS=Rattus norvegicus OX=10116 GN=Txnip PE=2 SV=1	Q5M7W1	NA	178.636	175.273	165.957	176.503	155.759	160.064	798	0.575517	0.232036	1	0.0799311	7.39637	1.08589	0.298677	0.443013	-6.02167	NA	NA	NA	NA	3
sp|Q6P756|NECP2_RAT	Necap2	Adaptin ear-binding coat-associated protein 2 OS=Rattus norvegicus OX=10116 GN=Necap2 PE=1 SV=2	Q6P756	NA	129.272	129.301	136.305	130.26	123.597	119.936	1120	0.599093	0.208872	1	0.0795636	7.00007	1.15976	0.26851	0.413223	-5.94192	NA	NA	NA	NA	2
tr|Q5U2U3|Q5U2U3_RAT	Parp3	Poly [ADP-ribose] polymerase OS=Rattus norvegicus OX=10116 GN=Parp3 PE=1 SV=1	Q5U2U3	NA	98.083	89.6249	95.0987	87.9033	88.3392	91.2582	2119	0.740352	0.0923734	1	0.0794679	6.51797	1.163	0.26724	0.411977	-5.93832	NA	NA	NA	NA	2
sp|Q64361|LXN_RAT	Lxn	Latexin OS=Rattus norvegicus OX=10116 GN=Lxn PE=1 SV=1	Q64361	NA	149.615	143.978	160.836	148.026	144.215	137.609	981	0.500962	0.311419	1	0.079352	7.20175	1.10783	0.289459	0.434486	-5.99843	NA	NA	NA	NA	2
sp|O35910|MOT4_RAT	Slc16a3	Monocarboxylate transporter 4 OS=Rattus norvegicus OX=10116 GN=Slc16a3 PE=1 SV=1	O35910	NA	250.246	262.065	188.402	247.041	187.443	226.301	134	0.302745	0.559756	1	0.0792156	7.81328	0.626739	0.542469	0.668709	-6.41409	NA	NA	NA	NA	3
sp|Q6AYT0|QOR_RAT	Cryz	Quinone oxidoreductase OS=Rattus norvegicus OX=10116 GN=Cryz PE=2 SV=1	Q6AYT0	NA	83.7558	82.9439	79.5317	83.3197	76.9266	73.2033	1086	0.575316	0.232237	1	0.078603	6.31925	1.08548	0.298851	0.443013	-6.0221	NA	NA	NA	NA	5
tr|B2RYP8|B2RYP8_RAT	Tubgcp2	Gamma-tubulin complex component OS=Rattus norvegicus OX=10116 GN=Tubgcp2 PE=1 SV=1	B2RYP8	NA	80.6466	89.0209	86.5468	93.6604	74.9973	75.2365	1630	0.22823	0.663599	1	0.0778419	6.37609	0.849	0.412355	0.552072	-6.24743	NA	NA	NA	NA	4
sp|D3ZYR1|FCHO2_RAT	Fcho2	F-BAR domain only protein 2 OS=Rattus norvegicus OX=10116 GN=Fcho2 PE=1 SV=1	D3ZYR1	NA	112.79	105.604	110.746	110.762	100.712	100.737	67	0.591533	0.216193	1	0.0770924	6.7385	1.08518	0.298978	0.443013	-6.02242	NA	NA	NA	NA	4
sp|Q6AY57|WIPI2_RAT	Wipi2	WD repeat domain phosphoinositide-interacting protein 2 OS=Rattus norvegicus OX=10116 GN=Wipi2 PE=1 SV=1	Q6AY57	NA	146.307	161.514	152.664	156.574	133.252	147.314	1055	0.376714	0.461659	1	0.0770415	7.22234	0.980247	0.346148	0.488285	-6.12817	NA	NA	NA	NA	2
tr|F1M7S0|F1M7S0_RAT	Magi3	Membrane-associated guanylate kinase, WW and PDZ domain-containing protein 3 OS=Rattus norvegicus OX=10116 GN=Magi3 PE=1 SV=1	F1M7S0	NA	58.5671	60.2535	64.1442	60.507	52.9613	60.1967	1908	0.383564	0.452869	1	0.0769102	5.89096	1.00176	0.336061	0.477421	-6.10722	NA	NA	NA	NA	3
tr|A0A0G2JSZ5|A0A0G2JSZ5_RAT	Pdia6	Protein disulfide-isomerase A6 OS=Rattus norvegicus OX=10116 GN=Pdia6 PE=1 SV=1	A0A0G2JSZ5	NA	110.437	111.816	134.342	106.471	104.696	127.153	1357	0.193636	0.713177	1	0.0756782	6.84944	0.776041	0.452619	0.590479	-6.30717	NA	NA	NA	NA	5
tr|F7F2F3|F7F2F3_RAT	Hspa4l	Heat shock 70 kDa protein 4L OS=Rattus norvegicus OX=10116 GN=Hspa4l PE=1 SV=1	F7F2F3	NA	141.901	143.626	166.969	148.138	148.044	132.738	1940	0.26229	0.615588	1	0.0750779	7.19524	0.90441	0.383423	0.522589	-6.1989	NA	NA	NA	NA	3
tr|F1LMD9|F1LMD9_RAT	Gak	Cyclin-G-associated kinase OS=Rattus norvegicus OX=10116 GN=Gak PE=1 SV=1	F1LMD9	NA	161.314	142.153	153.964	148.934	140.476	144.406	1831	0.600326	0.207687	1	0.0749322	7.21303	1.03653	0.320218	0.46383	-6.07257	NA	NA	NA	NA	5
sp|Q8VIJ4|NR2C1_RAT	Nr2c1	Nuclear receptor subfamily 2 group C member 1 OS=Rattus norvegicus OX=10116 GN=Nr2c1 PE=2 SV=1	Q8VIJ4	NA	66.1218	64.0113	61.2049	66.6279	55.8629	59.6863	1200	0.448374	0.372509	1	0.0738943	5.95735	0.934394	0.368364	0.509667	-6.17152	NA	NA	NA	NA	2
sp|Q66HA8|HS105_RAT	Hsph1	Heat shock protein 105 kDa OS=Rattus norvegicus OX=10116 GN=Hsph1 PE=1 SV=1	Q66HA8	NA	248.858	232.361	273.841	233.723	254.063	228.862	1001	0.34351	0.505002	1	0.0735218	7.93544	0.922442	0.374316	0.514082	-6.18253	NA	NA	NA	NA	7
sp|Q68FR6|EF1G_RAT	Eef1g	Elongation factor 1-gamma OS=Rattus norvegicus OX=10116 GN=Eef1g PE=2 SV=3	Q68FR6	NA	128.877	131.918	152.031	131.685	133.812	125.93	1017	0.294654	0.570811	1	0.0733595	7.06384	0.935248	0.367941	0.509667	-6.17073	NA	NA	NA	NA	5
sp|Q4KLL9|KI18B_RAT	Kif18b	Kinesin-like protein KIF18B OS=Rattus norvegicus OX=10116 GN=Kif18b PE=2 SV=1	Q4KLL9	NA	69.4812	68.1873	63.7002	69.7423	60.9525	60.9612	708	0.476477	0.339372	1	0.0732705	6.0311	0.949358	0.361006	0.503297	-6.15757	NA	NA	NA	NA	4
sp|Q4G061|EIF3B_RAT	Eif3b	Eukaryotic translation initiation factor 3 subunit B OS=Rattus norvegicus OX=10116 GN=Eif3b PE=1 SV=1	Q4G061	NA	228.955	215.404	232.71	215.988	224.765	203.005	703	0.540353	0.268357	1	0.0732525	7.78078	1.0281	0.324006	0.467464	-6.08106	NA	NA	NA	NA	5
sp|P62828|RAN_RAT	Ran	GTP-binding nuclear protein Ran OS=Rattus norvegicus OX=10116 GN=Ran PE=1 SV=3	P62828	NA	382.869	386.478	386.435	372.818	351.489	375.32	520	0.750996	0.0852851	1	0.0724642	8.55345	1.09269	0.295797	0.44128	-6.01451	NA	NA	NA	NA	6
tr|D4A5A6|D4A5A6_RAT	Polr2a	DNA-directed RNA polymerase subunit OS=Rattus norvegicus OX=10116 GN=Polr2a PE=1 SV=1	D4A5A6	NA	73.0369	67.6791	76.9008	67.975	69.2104	69.5317	1765	0.518139	0.292343	1	0.0722236	6.14259	1.01411	0.330369	0.472294	-6.09503	NA	NA	NA	NA	9
sp|P08753|GNAI3_RAT	Gnai3	Guanine nucleotide-binding protein G(k) subunit alpha OS=Rattus norvegicus OX=10116 GN=Gnai3 PE=1 SV=3	P08753	NA	161.38	176.586	144.193	160.275	141.421	156.05	225	0.390513	0.444007	1	0.0720962	7.28742	0.835184	0.419791	0.558957	-6.25911	NA	NA	NA	NA	3
sp|P17046|LAMP2_RAT	Lamp2	Lysosome-associated membrane glycoprotein 2 OS=Rattus norvegicus OX=10116 GN=Lamp2 PE=1 SV=3	P17046	NA	212.756	190.001	174.039	199.165	159.652	190.566	291	0.370452	0.469742	1	0.0718097	7.54616	0.734566	0.476592	0.612721	-6.33896	NA	NA	NA	NA	5
tr|A0A0U1RRX0|A0A0U1RRX0_RAT	Nlgn2	Neuroligin-2 OS=Rattus norvegicus OX=10116 GN=Nlgn2 PE=1 SV=1	A0A0U1RRX0	NA	151.199	147.046	136.848	150.741	131.164	132.663	1586	0.469156	0.347899	1	0.0713643	7.14327	0.916168	0.377468	0.517565	-6.18826	NA	NA	NA	NA	3
sp|P09606|GLNA_RAT	Glul	Glutamine synthetase OS=Rattus norvegicus OX=10116 GN=Glul PE=1 SV=3	P09606	NA	138.291	126.969	136.219	135.022	120.818	126.43	228	0.527332	0.282322	1	0.0712484	7.0276	0.980073	0.34623	0.488285	-6.12834	NA	NA	NA	NA	2
tr|D4A4Z9|D4A4Z9_RAT	Ktn1	Kinectin 1 OS=Rattus norvegicus OX=10116 GN=Ktn1 PE=1 SV=2	D4A4Z9	NA	99.0839	98.6404	92.266	83.832	93.8555	98.8596	1762	0.477457	0.338236	1	0.0711012	6.55859	0.911315	0.379917	0.519093	-6.19266	NA	NA	NA	NA	2
tr|A0A0G2K305|A0A0G2K305_RAT	Cwf19l2	CWF19-like cell cycle control factor 2 OS=Rattus norvegicus OX=10116 GN=Cwf19l2 PE=1 SV=1	A0A0G2K305	NA	39.2524	37.4502	35.131	37.6221	33.5759	35.3051	1458	0.556444	0.251479	1	0.0705376	5.18349	0.946952	0.362182	0.504295	-6.15983	NA	NA	NA	NA	2
tr|A0A0G2JVD6|A0A0G2JVD6_RAT	Kmt2d	5'-AMP-activated protein kinase subunit gamma-1 OS=Rattus norvegicus OX=10116 GN=Kmt2d PE=1 SV=1	A0A0G2JVD6	NA	143.232	138.523	127.714	134.811	129.596	125.272	1394	0.617859	0.191146	1	0.0704612	7.05576	0.977208	0.34759	0.489887	-6.1311	NA	NA	NA	NA	2
tr|F1LN92|F1LN92_RAT	Afg3l2	AFG3-like matrix AAA peptidase subunit 2 OS=Rattus norvegicus OX=10116 GN=Afg3l2 PE=1 SV=1	F1LN92	NA	60.8231	61.3776	62.8846	59.8079	56.9497	59.552	1837	0.73834	0.0937414	1	0.0702884	5.9118	1.06826	0.306243	0.450995	-6.04008	NA	NA	NA	NA	6
sp|Q3T1J1|IF5A1_RAT	Eif5a	Eukaryotic translation initiation factor 5A-1 OS=Rattus norvegicus OX=10116 GN=Eif5a PE=1 SV=3	Q3T1J1	NA	144.474	167.021	185.47	148.454	169.896	153.427	678	0.157282	0.766023	1	0.0699367	7.32956	0.744121	0.471	0.609362	-6.33178	NA	NA	NA	NA	7
sp|Q9JM15|S38A1_RAT	Slc38a1	Sodium-coupled neutral amino acid transporter 1 OS=Rattus norvegicus OX=10116 GN=Slc38a1 PE=1 SV=1	Q9JM15	NA	74.8192	83.6423	59.2233	72.8142	62.9427	69.9558	1269	0.316075	0.541675	1	0.0696999	6.13168	0.623239	0.54469	0.670317	-6.41634	NA	NA	NA	NA	3
sp|Q9JHU0|DPYL5_RAT	Dpysl5	Dihydropyrimidinase-related protein 5 OS=Rattus norvegicus OX=10116 GN=Dpysl5 PE=1 SV=1	Q9JHU0	NA	207.589	205.047	201.861	196.102	195.687	194.091	1252	0.974109	0.00099685	1	0.0687207	7.64384	1.06746	0.306588	0.450995	-6.0409	NA	NA	NA	NA	5
sp|Q8R424|STABP_RAT	Stambp	STAM-binding protein OS=Rattus norvegicus OX=10116 GN=Stambp PE=2 SV=1	Q8R424	NA	109.122	110.294	113.314	100.235	114.9	102.656	1193	0.426827	0.39864	1	0.0686838	6.75872	0.934817	0.368155	0.509667	-6.17113	NA	NA	NA	NA	2
sp|Q7TMD5|ZC3HE_RAT	Zc3h14	Zinc finger CCCH domain-containing protein 14 OS=Rattus norvegicus OX=10116 GN=Zc3h14 PE=1 SV=1	Q7TMD5	NA	139.359	167.456	158.915	125.793	168.148	152.083	1158	0.149877	0.776867	1	0.068401	7.23994	0.648534	0.52875	0.65734	-6.39979	NA	NA	NA	NA	2
sp|P62142|PP1B_RAT	Ppp1cb	Serine/threonine-protein phosphatase PP1-beta catalytic subunit OS=Rattus norvegicus OX=10116 GN=Ppp1cb PE=1 SV=3	P62142	NA	83.3816	82.0246	87.1868	84.6378	79.0169	77.3709	500	0.517875	0.292633	1	0.0682139	6.36112	0.981875	0.345377	0.488023	-6.1266	NA	NA	NA	NA	3
tr|A0A0G2K3V9|A0A0G2K3V9_RAT	Clpb	Caseinolytic peptidase B protein homolog OS=Rattus norvegicus OX=10116 GN=Clpb PE=1 SV=1	A0A0G2K3V9	NA	135.802	144.336	146.174	143.323	129.539	133.958	1466	0.43202	0.392287	1	0.0680637	7.11603	0.957249	0.357168	0.499215	-6.15014	NA	NA	NA	NA	5
sp|Q6AYR8|SCRN2_RAT	Scrn2	Secernin-2 OS=Rattus norvegicus OX=10116 GN=Scrn2 PE=2 SV=1	Q6AYR8	NA	188.873	147.852	184.318	165.508	173.409	155.671	1081	0.332811	0.519215	1	0.0680614	7.39775	0.720063	0.485156	0.620033	-6.3497	NA	NA	NA	NA	2
tr|F1LNE2|F1LNE2_RAT	Unc5b	Netrin receptor UNC5B OS=Rattus norvegicus OX=10116 GN=Unc5b PE=4 SV=1	F1LNE2	NA	116.423	112.311	107.266	109.768	107.713	103.055	1838	0.69639	0.124276	1	0.0676696	6.77271	0.985017	0.343893	0.486239	-6.12356	NA	NA	NA	NA	6
tr|A0A0H2UI05|A0A0H2UI05_RAT	Cfap20	Cilia- and flagella-associated protein 20 OS=Rattus norvegicus OX=10116 GN=Cfap20 PE=4 SV=1	A0A0H2UI05	NA	65.3441	70.8246	64.5807	61.3284	63.1039	67.1141	1583	0.50485	0.307062	1	0.0675043	6.02931	0.93994	0.365625	0.50758	-6.16637	NA	NA	NA	NA	3
sp|Q5M843|OGFD3_RAT	Ogfod3	2-oxoglutarate and iron-dependent oxygenase domain-containing protein 3 OS=Rattus norvegicus OX=10116 GN=Ogfod3 PE=2 SV=1	Q5M843	NA	137.12	130.953	136.772	128.53	120.951	137.387	800	0.519159	0.291225	1	0.0671563	7.04236	0.933359	0.368877	0.510055	-6.17248	NA	NA	NA	NA	2
tr|F1M4A4|F1M4A4_RAT	Kif1a	Kinesin family member 1A OS=Rattus norvegicus OX=10116 GN=Kif1a PE=1 SV=3	F1M4A4	NA	133.498	144.584	130.908	115.985	143.834	131.793	1903	0.307702	0.553014	1	0.066887	7.05617	0.776884	0.45214	0.590204	-6.3065	NA	NA	NA	NA	9
sp|Q6AXQ5|PDE12_RAT	Pde12	2',5'-phosphodiesterase 12 OS=Rattus norvegicus OX=10116 GN=Pde12 PE=2 SV=1	Q6AXQ5	NA	104.551	105.753	97.2989	100.974	92.7556	100.173	1037	0.583076	0.224502	1	0.0658049	6.64609	0.92471	0.373181	0.513417	-6.18045	NA	NA	NA	NA	5
tr|A0A140TAH3|A0A140TAH3_RAT	Grwd1	Glutamate-rich WD repeat-containing protein 1 OS=Rattus norvegicus OX=10116 GN=Grwd1 PE=1 SV=1	A0A140TAH3	NA	86.8069	86.3516	93.0494	86.6825	82.881	84.7118	1594	0.541014	0.267655	1	0.0655614	6.43782	0.965979	0.352956	0.495539	-6.14185	NA	NA	NA	NA	4
sp|Q505I5|F133B_RAT	Fam133b	Protein FAM133B OS=Rattus norvegicus OX=10116 GN=Fam133b PE=2 SV=1	Q505I5	NA	90.0383	65.9301	56.3157	76.1105	50.7394	75.5992	738	0.248859	0.634418	1	0.0651469	6.08436	0.379152	0.711141	0.808886	-6.54363	NA	NA	NA	NA	3
tr|D3ZN27|D3ZN27_RAT	Dnajc13	DnaJ heat shock protein family (Hsp40) member C13 OS=Rattus norvegicus OX=10116 GN=Dnajc13 PE=1 SV=2	D3ZN27	NA	145.336	142.057	132.024	136.617	137.871	126.461	1693	0.572403	0.235168	1	0.0648364	7.09366	0.900304	0.385517	0.524141	-6.20259	NA	NA	NA	NA	4
sp|P27867|DHSO_RAT	Sord	Sorbitol dehydrogenase OS=Rattus norvegicus OX=10116 GN=Sord PE=1 SV=4	P27867	NA	273.686	256.015	280.367	269.138	264.594	241.11	359	0.43169	0.392689	1	0.0647511	8.0435	0.880856	0.395546	0.535452	-6.21986	NA	NA	NA	NA	2
tr|F1LM33|F1LM33_RAT	Lrpprc	Leucine-rich PPR motif-containing protein, mitochondrial OS=Rattus norvegicus OX=10116 GN=Lrpprc PE=1 SV=2	F1LM33	NA	90.0125	77.0886	74.3883	83.639	72.9158	73.9799	1825	0.408355	0.421515	1	0.0647254	6.29347	0.735221	0.476207	0.612721	-6.33847	NA	NA	NA	NA	9
tr|M0R735|M0R735_RAT	Syncrip	Heterogeneous nuclear ribonucleoprotein Q OS=Rattus norvegicus OX=10116 GN=Syncrip PE=1 SV=2	M0R735	NA	153.802	163.807	179.27	146.249	159.496	169.432	2058	0.239763	0.647247	1	0.0641862	7.33683	0.783804	0.448219	0.586132	-6.30104	NA	NA	NA	NA	5
sp|Q63184|E2AK2_RAT	Eif2ak2	Interferon-induced, double-stranded RNA-activated protein kinase OS=Rattus norvegicus OX=10116 GN=Eif2ak2 PE=1 SV=1	Q63184	NA	133.38	125.863	132.231	124.044	124.157	126.143	932	0.786533	0.0634886	1	0.0641212	6.99528	0.973606	0.349305	0.491745	-6.13456	NA	NA	NA	NA	6
sp|Q99N02|SO3A1_RAT	Slco3a1	Solute carrier organic anion transporter family member 3A1 OS=Rattus norvegicus OX=10116 GN=Slco3a1 PE=2 SV=1	Q99N02	NA	95.3384	90.4047	91.8453	99.8658	79.6697	87.0929	1223	0.30393	0.558143	1	0.0640287	6.49947	0.752901	0.465899	0.603851	-6.3251	NA	NA	NA	NA	3
tr|A0A0G2K3V4|A0A0G2K3V4_RAT	Ogt	O-linked N-acetylglucosamine (GlcNAc) transferase (UDP-N-acetylglucosamine:polypeptide-N-acetylglucosaminyl transferase), isoform CRA_a OS=Rattus norvegicus OX=10116 GN=Ogt PE=1 SV=1	A0A0G2K3V4	NA	133.429	124.346	129.01	124.53	117.806	127.753	1465	0.632076	0.17815	1	0.0638804	6.97789	0.924801	0.373136	0.513417	-6.18037	NA	NA	NA	NA	6
tr|G3V7B7|G3V7B7_RAT	Polr1a	DNA-directed RNA polymerase subunit OS=Rattus norvegicus OX=10116 GN=Polr1a PE=1 SV=1	G3V7B7	NA	116.639	113.879	115.937	125	102.271	105.502	1987	0.292732	0.573444	1	0.0637666	6.8196	0.773135	0.454274	0.592285	-6.30944	NA	NA	NA	NA	5
sp|P19945|RLA0_RAT	Rplp0	60S acidic ribosomal protein P0 OS=Rattus norvegicus OX=10116 GN=Rplp0 PE=1 SV=2	P19945	NA	238.427	209.665	254.161	195.716	243.86	233.489	317	0.229611	0.661636	1	0.0630661	7.83478	0.650307	0.527642	0.656862	-6.39861	NA	NA	NA	NA	6
tr|A0A0G2K8G8|A0A0G2K8G8_RAT	RT1-A1	RT1 class Ia, locus A1 OS=Rattus norvegicus OX=10116 GN=RT1-A1 PE=1 SV=1	A0A0G2K8G8	NA	162.067	156.575	153.735	145.211	144.889	162.697	1516	0.52175	0.288391	1	0.0628672	7.26705	0.86643	0.403099	0.542996	-6.23245	NA	NA	NA	NA	4
tr|A0A096P6L2|A0A096P6L2_RAT	LOC103689943	Meiosis arrest female protein 1-like OS=Rattus norvegicus OX=10116 GN=LOC103689943 PE=4 SV=1	A0A096P6L2	NA	156.082	164.429	142.278	164.515	136.671	142.902	1338	0.311344	0.548074	1	0.0615115	7.23593	0.71164	0.490174	0.625335	-6.35585	NA	NA	NA	NA	3
tr|A0A0G2JW85|A0A0G2JW85_RAT	Rasa3	Ras GTPase-activating protein 3 OS=Rattus norvegicus OX=10116 GN=Rasa3 PE=1 SV=1	A0A0G2JW85	NA	108.472	109.224	100.307	98.0685	101.879	104.687	1400	0.627172	0.182589	1	0.0614118	6.69616	0.881613	0.395153	0.53525	-6.21919	NA	NA	NA	NA	3
sp|P68101|IF2A_RAT	Eif2s1	Eukaryotic translation initiation factor 2 subunit 1 OS=Rattus norvegicus OX=10116 GN=Eif2s1 PE=1 SV=2	P68101	NA	229.457	231.315	226.788	229.993	207.588	221.92	553	0.572661	0.234907	1	0.0613572	7.80965	0.891611	0.389978	0.529222	-6.21035	NA	NA	NA	NA	6
sp|Q9WVR3|SHIP2_RAT	Inppl1	Phosphatidylinositol 3,4,5-trisphosphate 5-phosphatase 2 OS=Rattus norvegicus OX=10116 GN=Inppl1 PE=1 SV=1	Q9WVR3	NA	53.9395	43.7103	47.7192	47.5972	38.7351	53.7178	1306	0.239916	0.647031	1	0.0613232	5.56256	0.539591	0.599263	0.716958	-6.46663	NA	NA	NA	NA	3
sp|Q3ZAV8|EDC4_RAT	Edc4	Enhancer of mRNA-decapping protein 4 OS=Rattus norvegicus OX=10116 GN=Edc4 PE=1 SV=1	Q3ZAV8	NA	116.087	107.785	99.3712	104.918	100.187	104.209	681	0.552244	0.255843	1	0.0609454	6.71814	0.812884	0.43198	0.569653	-6.2776	NA	NA	NA	NA	6
tr|G3V7T5|G3V7T5_RAT	Xylb	Xylulokinase homolog (H. influenzae) OS=Rattus norvegicus OX=10116 GN=Xylb PE=1 SV=3	G3V7T5	NA	73.2093	60.9777	65.2324	66.9942	64.4694	59.3999	2005	0.406368	0.424001	1	0.0609301	6.0201	0.732588	0.477754	0.613416	-6.34044	NA	NA	NA	NA	2
tr|A0A0G2K2B3|A0A0G2K2B3_RAT	Khsrp	Far upstream element-binding protein 2 OS=Rattus norvegicus OX=10116 GN=Khsrp PE=1 SV=1	A0A0G2K2B3	NA	229.255	276.928	256.944	220.846	283.62	229.676	1452	0.128487	0.80833	1	0.0604371	7.95628	0.595002	0.562799	0.685676	-6.43408	NA	NA	NA	NA	6
tr|F1MAA5|F1MAA5_RAT	Rangap1	RAN GTPase-activating protein 1 OS=Rattus norvegicus OX=10116 GN=Rangap1 PE=1 SV=2	F1MAA5	NA	145.359	143.188	148.918	145.193	136.035	138.454	1926	0.631751	0.178443	1	0.0602318	7.15776	0.903649	0.38381	0.522793	-6.19958	NA	NA	NA	NA	2
tr|D3ZBL6|D3ZBL6_RAT	Nup160	Nucleoporin 160 OS=Rattus norvegicus OX=10116 GN=Nup160 PE=1 SV=3	D3ZBL6	NA	58.4222	70.2242	54.4243	60.3123	58.0068	56.3408	1653	0.277314	0.594693	1	0.0599602	5.89286	0.657052	0.523443	0.65408	-6.39408	NA	NA	NA	NA	2
sp|Q4G017|NISCH_RAT	Nisch	Nischarin OS=Rattus norvegicus OX=10116 GN=Nisch PE=2 SV=2	Q4G017	NA	180.352	175.667	193.022	184.812	187.398	155.907	702	0.232963	0.656877	1	0.0598582	7.48473	0.713404	0.489121	0.624355	-6.35457	NA	NA	NA	NA	3
sp|P15943|APLP2_RAT	Aplp2	Amyloid-like protein 2 OS=Rattus norvegicus OX=10116 GN=Aplp2 PE=1 SV=2	P15943	NA	248.128	207.507	222.388	215.951	211.177	221.915	286	0.476394	0.339468	1	0.0593853	7.7866	0.760554	0.46148	0.599187	-6.31922	NA	NA	NA	NA	3
sp|Q5XIT1|MARE3_RAT	Mapre3	Microtubule-associated protein RP/EB family member 3 OS=Rattus norvegicus OX=10116 GN=Mapre3 PE=1 SV=1	Q5XIT1	NA	245.663	235.214	276.527	223.592	258.588	244.393	903	0.237168	0.650918	1	0.0591175	7.94699	0.710037	0.491132	0.626061	-6.35701	NA	NA	NA	NA	2
sp|P97571|CAN1_RAT	Capn1	Calpain-1 catalytic subunit OS=Rattus norvegicus OX=10116 GN=Capn1 PE=1 SV=1	P97571	NA	167.651	170.99	166.161	160.632	161.578	162.349	600	0.910737	0.0115961	1	0.0589544	7.36503	0.915331	0.377889	0.517565	-6.18902	NA	NA	NA	NA	7
sp|Q5U2M8|MDC1_RAT	Mdc1	Mediator of DNA damage checkpoint protein 1 OS=Rattus norvegicus OX=10116 GN=Mdc1 PE=1 SV=2	Q5U2M8	NA	109.082	137.546	135.032	118.115	122.012	124.54	839	0.151439	0.774578	1	0.0582711	6.95427	0.648947	0.528492	0.65734	-6.39952	NA	NA	NA	NA	2
sp|Q63470|DYR1A_RAT	Dyrk1a	Dual specificity tyrosine-phosphorylation-regulated kinase 1A OS=Rattus norvegicus OX=10116 GN=Dyrk1a PE=1 SV=2	Q63470	NA	255.982	266.408	246.836	259.991	234.745	244.383	944	0.487782	0.326357	1	0.0581759	7.97251	0.81999	0.428071	0.566267	-6.27176	NA	NA	NA	NA	2
sp|Q5U2U2|CRKL_RAT	Crkl	Crk-like protein OS=Rattus norvegicus OX=10116 GN=Crkl PE=1 SV=1	Q5U2U2	NA	68.362	83.7514	63.1238	72.2091	71.7469	61.8193	846	0.214816	0.682733	1	0.0581132	6.12537	0.560863	0.585122	0.703494	-6.45449	NA	NA	NA	NA	5
sp|A4L9P7|PDS5A_RAT	Pds5a	Sister chromatid cohesion protein PDS5 homolog A OS=Rattus norvegicus OX=10116 GN=Pds5a PE=1 SV=1	A4L9P7	NA	51.4355	48.2933	54.5938	49.8927	49.0824	49.0796	15	0.437426	0.38571	1	0.0580548	5.65401	0.823067	0.426386	0.564994	-6.26921	NA	NA	NA	NA	4
tr|A0A0G2K4T7|A0A0G2K4T7_RAT	Gtf2i	General transcription factor II-I OS=Rattus norvegicus OX=10116 GN=Gtf2i PE=1 SV=1	A0A0G2K4T7	NA	117.737	129.193	121.382	101.071	136.014	119.083	1476	0.168063	0.750279	1	0.0578495	6.90981	0.588062	0.567299	0.689627	-6.43832	NA	NA	NA	NA	3
tr|G3V7H2|G3V7H2_RAT	Minpp1	Multiple inositol polyphosphate phosphatase 1 OS=Rattus norvegicus OX=10116 GN=Minpp1 PE=3 SV=1	G3V7H2	NA	170.689	157.341	192.863	149.497	161.911	190.004	1992	0.164918	0.754866	1	0.057162	7.40622	0.57402	0.576464	0.697363	-6.44676	NA	NA	NA	NA	2
sp|Q04931|SSRP1_RAT	Ssrp1	FACT complex subunit SSRP1 OS=Rattus norvegicus OX=10116 GN=Ssrp1 PE=1 SV=2	Q04931	NA	506.154	509.387	500.154	461.226	502.06	494.693	623	0.616098	0.192781	1	0.056948	8.95229	0.841198	0.416543	0.55666	-6.25405	NA	NA	NA	NA	5
sp|D4A1R8|CPNE1_RAT	Cpne1	Copine-1 OS=Rattus norvegicus OX=10116 GN=Cpne1 PE=1 SV=1	D4A1R8	NA	106.486	101.683	112.576	106.039	96.8436	105.529	69	0.380092	0.457318	1	0.0565551	6.71079	0.777951	0.451534	0.589764	-6.30566	NA	NA	NA	NA	5
sp|P05197|EF2_RAT	Eef2	Elongation factor 2 OS=Rattus norvegicus OX=10116 GN=Eef2 PE=1 SV=4	P05197	NA	178.643	161.236	155.394	153.963	160.344	161.315	196	0.548231	0.26004	1	0.056184	7.33649	0.762008	0.460644	0.598809	-6.3181	NA	NA	NA	NA	6
sp|D3Z8E6|CAMP1_RAT	Camsap1	Calmodulin-regulated spectrin-associated protein 1 OS=Rattus norvegicus OX=10116 GN=Camsap1 PE=1 SV=2	D3Z8E6	NA	141.391	138.619	133.017	148.763	120.814	129.083	53	0.293279	0.572695	1	0.0561091	7.07661	0.675165	0.51226	0.644883	-6.38171	NA	NA	NA	NA	2
tr|D4A9L2|D4A9L2_RAT	Srsf1	RCG34610, isoform CRA_c OS=Rattus norvegicus OX=10116 GN=Srsf1 PE=1 SV=1	D4A9L2	NA	82.5707	76.876	61.648	76.881	64.6113	70.1038	1793	0.333705	0.518023	1	0.0561036	6.16462	0.531402	0.604754	0.722725	-6.47119	NA	NA	NA	NA	4
sp|Q63321|PLOD1_RAT	Plod1	Procollagen-lysine,2-oxoglutarate 5-dioxygenase 1 OS=Rattus norvegicus OX=10116 GN=Plod1 PE=1 SV=1	Q63321	NA	279.923	278.853	263.065	266.474	262.587	261.162	936	0.7589	0.0801862	1	0.056074	8.06914	0.845805	0.414067	0.554026	-6.25015	NA	NA	NA	NA	5
tr|D4AB03|D4AB03_RAT	Fam120a	Family with sequence similarity 120A OS=Rattus norvegicus OX=10116 GN=Fam120a PE=1 SV=2	D4AB03	NA	35.5797	32.948	35.9471	29.7353	33.2265	37.9749	1799	0.244262	0.640893	1	0.0558541	5.09304	0.622514	0.545151	0.670508	-6.4168	NA	NA	NA	NA	3
tr|B2RYJ7|B2RYJ7_RAT	Actr1b	ARP1 actin-related protein 1 homolog B OS=Rattus norvegicus OX=10116 GN=Actr1b PE=1 SV=1	B2RYJ7	NA	183.783	192.127	202.262	180.718	191.522	183.753	1627	0.386849	0.448673	1	0.0557579	7.56141	0.80275	0.437595	0.574983	-6.28586	NA	NA	NA	NA	4
tr|A0A0G2JXT8|A0A0G2JXT8_RAT	Flnb	Filamin B OS=Rattus norvegicus OX=10116 GN=Flnb PE=1 SV=1	A0A0G2JXT8	NA	92.7705	94.9038	87.5105	81.7341	94.2623	89.0786	1417	0.415311	0.412851	1	0.0556305	6.49064	0.738404	0.474341	0.611181	-6.33609	NA	NA	NA	NA	13
tr|D3ZD97|D3ZD97_RAT	Dhx15	DEAH (Asp-Glu-Ala-His) box polypeptide 15 (Predicted), isoform CRA_b OS=Rattus norvegicus OX=10116 GN=Dhx15 PE=1 SV=1	D3ZD97	NA	164.618	163.423	143.517	152.825	161.807	139.083	1662	0.373794	0.465422	1	0.0556182	7.2657	0.674636	0.512585	0.644922	-6.38208	NA	NA	NA	NA	5
sp|P41499|PTN11_RAT	Ptpn11	Tyrosine-protein phosphatase non-receptor type 11 OS=Rattus norvegicus OX=10116 GN=Ptpn11 PE=1 SV=4	P41499	NA	193.469	186.547	193.549	186.583	178.062	187.369	407	0.694489	0.125748	1	0.0554238	7.55093	0.837593	0.418488	0.558465	-6.25709	NA	NA	NA	NA	7
sp|P25977|UBF1_RAT	Ubtf	Nucleolar transcription factor 1 OS=Rattus norvegicus OX=10116 GN=Ubtf PE=1 SV=1	P25977	NA	316.475	325.365	343.646	285.069	315.702	351.169	350	0.219325	0.676287	1	0.0543445	8.33171	0.650109	0.527766	0.656862	-6.39874	NA	NA	NA	NA	3
tr|D3ZQ25|D3ZQ25_RAT	Fbln1	Fibulin-1 OS=Rattus norvegicus OX=10116 GN=Fbln1 PE=1 SV=1	D3ZQ25	NA	175.743	197.176	167.702	198.567	163.932	159.502	1704	0.190994	0.716993	1	0.0541867	7.46305	0.572786	0.577273	0.697883	-6.44749	NA	NA	NA	NA	3
tr|D4A9D6|D4A9D6_RAT	Dhx9	DEAH (Asp-Glu-Ala-His) box polypeptide 9 (Predicted) OS=Rattus norvegicus OX=10116 GN=Dhx9 PE=1 SV=1	D4A9D6	NA	83.5407	81.1541	74.8203	71.707	79.3844	79.6283	1791	0.474251	0.341957	1	0.0541073	6.2904	0.719427	0.485534	0.620138	-6.35017	NA	NA	NA	NA	6
sp|P63281|UBC9_RAT	Ube2i	SUMO-conjugating enzyme UBC9 OS=Rattus norvegicus OX=10116 GN=Ube2i PE=1 SV=1	P63281	NA	408.158	364.901	433.268	360.392	411.656	388.853	549	0.26896	0.606288	1	0.0538854	8.62088	0.650803	0.527333	0.656862	-6.39828	NA	NA	NA	NA	4
tr|F1LRK0|F1LRK0_RAT	Snap91	Clathrin coat assembly protein AP180 OS=Rattus norvegicus OX=10116 GN=Snap91 PE=1 SV=3	F1LRK0	NA	242.911	231.029	249.051	227.286	233.511	235.507	1868	0.585317	0.222288	1	0.0537243	7.88531	0.800253	0.438986	0.576465	-6.28787	NA	NA	NA	NA	2
tr|A0A0G2K824|A0A0G2K824_RAT	Gmppa	Mannose-1-phosphate guanyltransferase alpha OS=Rattus norvegicus OX=10116 GN=Gmppa PE=1 SV=1	A0A0G2K824	NA	182.077	191.394	188.462	180.796	181.549	179.134	1513	0.674309	0.141838	1	0.0532017	7.52238	0.815788	0.43038	0.567884	-6.27522	NA	NA	NA	NA	3
tr|D3ZC56|D3ZC56_RAT	Dst	Dystonin OS=Rattus norvegicus OX=10116 GN=Dst PE=1 SV=3	D3ZC56	NA	155.685	149.617	160.646	150.078	144.296	154.705	1655	0.510824	0.300411	1	0.0531724	7.25186	0.778633	0.451147	0.58961	-6.30513	NA	NA	NA	NA	2
tr|A0A0G2JYB1|A0A0G2JYB1_RAT	Capzb	F-actin-capping protein subunit beta OS=Rattus norvegicus OX=10116 GN=Capzb PE=1 SV=1	A0A0G2JYB1	NA	153.561	141.209	154.093	141.395	146.516	144.524	1422	0.537715	0.271164	1	0.052782	7.19761	0.767715	0.457369	0.595966	-6.31368	NA	NA	NA	NA	5
sp|Q5U211|SNX3_RAT	Snx3	Sorting nexin-3 OS=Rattus norvegicus OX=10116 GN=Snx3 PE=1 SV=1	Q5U211	NA	197.784	206.799	204.294	171.194	209.713	208.829	836	0.224607	0.668755	1	0.0521428	7.63872	0.610408	0.552878	0.677567	-6.4245	NA	NA	NA	NA	3
sp|Q6BBI8|UFC1_RAT	Ufc1	Ubiquitin-fold modifier-conjugating enzyme 1 OS=Rattus norvegicus OX=10116 GN=Ufc1 PE=2 SV=1	Q6BBI8	NA	324.974	336.528	360.574	305.629	339.357	341.403	1092	0.267572	0.608221	1	0.0517616	8.38509	0.690324	0.503011	0.637263	-6.37112	NA	NA	NA	NA	2
tr|D4A1H8|D4A1H8_RAT	Pwp1	PWP1 homolog, endonuclein OS=Rattus norvegicus OX=10116 GN=Pwp1 PE=1 SV=1	D4A1H8	NA	67.9681	62.8015	69.6923	64.2805	63.7961	65.2121	1750	0.480043	0.335247	1	0.0512232	6.0352	0.739497	0.473701	0.610998	-6.33526	NA	NA	NA	NA	2
sp|P62944-2|AP2B1_RAT	Ap2b1	Isoform 2 of AP-2 complex subunit beta OS=Rattus norvegicus OX=10116 GN=Ap2b1	P62944-2	NA	265.114	241.509	240.855	228.104	261.534	232.672	531	0.38965	0.445104	1	0.0506225	7.93416	0.651959	0.526612	0.656543	-6.3975	NA	NA	NA	NA	12
tr|F1LXV3|F1LXV3_RAT	Stk26	Serine/threonine kinase 26 OS=Rattus norvegicus OX=10116 GN=Stk26 PE=1 SV=2	F1LXV3	NA	105.572	92.0815	79.4611	88.6952	87.6306	89.4964	1887	0.395795	0.437309	1	0.0503978	6.4945	0.538878	0.59974	0.717138	-6.46703	NA	NA	NA	NA	3
sp|P84083|ARF5_RAT	Arf5	ADP-ribosylation factor 5 OS=Rattus norvegicus OX=10116 GN=Arf5 PE=1 SV=2	P84083	NA	234.569	237.576	240.919	234.231	231.541	223.142	583	0.650413	0.161955	1	0.0499301	7.86787	0.763147	0.459989	0.598668	-6.31722	NA	NA	NA	NA	4
sp|Q924K2|FAF1_RAT	Faf1	FAS-associated factor 1 OS=Rattus norvegicus OX=10116 GN=Faf1 PE=1 SV=1	Q924K2	NA	94.4387	88.5686	94.2257	88.7903	90.9748	87.9585	1213	0.612594	0.196054	1	0.0498671	6.50443	0.7462	0.469789	0.608174	-6.3302	NA	NA	NA	NA	5
sp|P15791|KCC2D_RAT	Camk2d	Calcium/calmodulin-dependent protein kinase type II subunit delta OS=Rattus norvegicus OX=10116 GN=Camk2d PE=1 SV=1	P15791	NA	238.936	213.89	217.393	219.989	217.768	209.1	284	0.525366	0.284454	1	0.0497943	7.77689	0.698788	0.49789	0.631755	-6.36511	NA	NA	NA	NA	12
tr|M0R9Q1|M0R9Q1_RAT	Rbm14	RCG48334, isoform CRA_e OS=Rattus norvegicus OX=10116 GN=Rbm14 PE=1 SV=1	M0R9Q1	NA	63.0291	77.6402	74.7778	66.7376	77.0188	64.2235	2062	0.0936694	0.859907	1	0.0495408	6.13564	0.52148	0.61144	0.727162	-6.47662	NA	NA	NA	NA	2
sp|P07632|SODC_RAT	Sod1	Superoxide dismutase [Cu-Zn] OS=Rattus norvegicus OX=10116 GN=Sod1 PE=1 SV=2	P07632	NA	336.53	324.08	375.356	348.041	339.078	313.01	214	0.212853	0.685542	1	0.0494213	8.40426	0.631374	0.539534	0.667246	-6.41108	NA	NA	NA	NA	7
tr|F1LNF1|F1LNF1_RAT	Hnrnpa2b1	Heterogeneous nuclear ribonucleoproteins A2/B1 OS=Rattus norvegicus OX=10116 GN=Hnrnpa2b1 PE=1 SV=1	F1LNF1	NA	72.7853	86.058	89.1311	74.1359	84.9019	80.1445	1839	0.109127	0.83696	1	0.0487707	6.33917	0.550764	0.591814	0.709312	-6.46031	NA	NA	NA	NA	7
tr|D4A7R3|D4A7R3_RAT	Nup205	Nucleoporin 205 OS=Rattus norvegicus OX=10116 GN=Nup205 PE=1 SV=1	D4A7R3	NA	60.6716	65.8083	62.0019	63.7716	56.8729	61.6916	1775	0.32522	0.529369	1	0.048624	5.94815	0.668278	0.516495	0.647612	-6.38645	NA	NA	NA	NA	6
sp|Q2LAP6|TES_RAT	Tes	Testin OS=Rattus norvegicus OX=10116 GN=Tes PE=1 SV=1	Q2LAP6	NA	107.183	99.734	101.777	95.5693	105.064	97.9896	653	0.492512	0.320966	1	0.0483523	6.66023	0.686471	0.505352	0.639121	-6.37383	NA	NA	NA	NA	3
sp|P80254|DOPD_RAT	Ddt	D-dopachrome decarboxylase OS=Rattus norvegicus OX=10116 GN=Ddt PE=1 SV=3	P80254	NA	85.9458	91.5488	101.096	82.9368	108.359	80.0475	571	0.0460271	0.931008	1	0.0483374	6.50963	0.442909	0.665642	0.774405	-6.51614	NA	NA	NA	NA	3
tr|F1LZX7|F1LZX7_RAT	Rpl17	60S ribosomal protein L17 OS=Rattus norvegicus OX=10116 GN=Rpl17 PE=1 SV=2	F1LZX7	NA	142.788	146.483	154.52	127.327	149.225	153.906	1892	0.198842	0.705667	1	0.0481057	7.18394	0.581803	0.571374	0.693812	-6.44211	NA	NA	NA	NA	3
sp|Q6AYK1|RNPS1_RAT	Rnps1	RNA-binding protein with serine-rich domain 1 OS=Rattus norvegicus OX=10116 GN=Rnps1 PE=2 SV=1	Q6AYK1	NA	227.397	219.142	154	214.151	165.801	195.578	1071	0.260931	0.617486	1	0.0480626	7.59983	0.35278	0.730319	0.822171	-6.55378	NA	NA	NA	NA	6
tr|F1M949|F1M949_RAT	Ckap5	Cytoskeleton-associated protein 5 OS=Rattus norvegicus OX=10116 GN=Ckap5 PE=1 SV=3	F1M949	NA	86.5722	93.2393	89.1394	85.7493	91.3417	83.2608	1915	0.359127	0.484468	1	0.0472898	6.46192	0.673769	0.513117	0.644977	-6.38267	NA	NA	NA	NA	7
sp|Q68A21|PURB_RAT	Purb	Transcriptional activator protein Pur-beta OS=Rattus norvegicus OX=10116 GN=Purb PE=1 SV=3	Q68A21	NA	175.11	171.193	176.02	165.72	165.828	174.433	1013	0.647862	0.164169	1	0.0461756	7.42065	0.700852	0.496646	0.630656	-6.36363	NA	NA	NA	NA	4
sp|Q812D3|PPIL3_RAT	Ppil3	Peptidyl-prolyl cis-trans isomerase-like 3 OS=Rattus norvegicus OX=10116 GN=Ppil3 PE=2 SV=1	Q812D3	NA	129.808	125.608	126.834	114.274	128.652	127.84	1175	0.41019	0.419223	1	0.0459739	6.97028	0.638964	0.534749	0.662919	-6.40612	NA	NA	NA	NA	2
sp|Q6TEK3|VKORL_RAT	Vkorc1l1	Vitamin K epoxide reductase complex subunit 1-like protein 1 OS=Rattus norvegicus OX=10116 GN=Vkorc1l1 PE=1 SV=1	Q6TEK3	NA	94.0166	102.497	87.0173	101.4	86.68	86.7063	1138	0.22964	0.661595	1	0.0459662	6.53619	0.530539	0.605334	0.722725	-6.47167	NA	NA	NA	NA	2
tr|B1WBY1|B1WBY1_RAT	Cul1	Cul1 protein OS=Rattus norvegicus OX=10116 GN=Cul1 PE=1 SV=1	B1WBY1	NA	54.0349	53.7423	55.495	59.0126	48.5812	51.1197	1613	0.197848	0.7071	1	0.0456703	5.7432	0.566797	0.581208	0.700498	-6.45103	NA	NA	NA	NA	2
sp|Q63713|RASA2_RAT	Rasa2	Ras GTPase-activating protein 2 OS=Rattus norvegicus OX=10116 GN=Rasa2 PE=2 SV=1	Q63713	NA	125.369	126.123	124.694	131.712	115.392	117.98	960	0.327121	0.526821	1	0.045643	6.9475	0.629905	0.540463	0.667363	-6.41204	NA	NA	NA	NA	2
sp|P81795|IF2G_RAT	Eif2s3	Eukaryotic translation initiation factor 2 subunit 3, X-linked OS=Rattus norvegicus OX=10116 GN=Eif2s3 PE=1 SV=2	P81795	NA	195.215	175.073	179.172	185.846	171.965	174.26	574	0.455387	0.364138	1	0.0456362	7.49249	0.6303	0.540214	0.667363	-6.41178	NA	NA	NA	NA	4
sp|Q66HG5|TM9S2_RAT	Tm9sf2	Transmembrane 9 superfamily member 2 OS=Rattus norvegicus OX=10116 GN=Tm9sf2 PE=2 SV=1	Q66HG5	NA	220.612	224.142	196.859	244.586	175.947	206.084	1008	0.148041	0.779561	1	0.0447937	7.71582	0.418386	0.682991	0.788207	-6.5272	NA	NA	NA	NA	7
tr|A0A0A6YYM0|A0A0A6YYM0_RAT	Acsl6	Long-chain-fatty-acid--CoA ligase 6 OS=Rattus norvegicus OX=10116 GN=Acsl6 PE=1 SV=2	A0A0A6YYM0	NA	153.295	149.627	139.353	148.026	125.38	156.937	1345	0.253689	0.62763	1	0.0446943	7.18032	0.507202	0.621125	0.735887	-6.48426	NA	NA	NA	NA	2
tr|G3V6H9|G3V6H9_RAT	Nap1l1	Nucleosome assembly protein 1-like 1 OS=Rattus norvegicus OX=10116 GN=Nap1l1 PE=1 SV=1	G3V6H9	NA	261.986	296.515	295.709	269.099	275.697	282.863	1962	0.210609	0.688757	1	0.0434845	8.12937	0.592777	0.564239	0.686669	-6.43545	NA	NA	NA	NA	4
sp|O70513|LG3BP_RAT	Lgals3bp	Galectin-3-binding protein OS=Rattus norvegicus OX=10116 GN=Lgals3bp PE=1 SV=2	O70513	NA	82.7	82.7833	77.8159	85.9097	72.6246	78.097	153	0.290274	0.576818	1	0.042915	6.31957	0.553676	0.58988	0.70805	-6.45865	NA	NA	NA	NA	2
tr|A0A0G2K4R9|A0A0G2K4R9_RAT	Eogt	EGF domain-specific O-linked N-acetylglucosamine transferase OS=Rattus norvegicus OX=10116 GN=Eogt PE=4 SV=1	A0A0G2K4R9	NA	212.634	187.909	201.606	189.627	187.531	207.732	1473	0.365127	0.476648	1	0.0416422	7.62635	0.551748	0.59116	0.709198	-6.45975	NA	NA	NA	NA	3
sp|P63245|RACK1_RAT	Rack1	Receptor of activated protein C kinase 1 OS=Rattus norvegicus OX=10116 GN=Rack1 PE=1 SV=3	P63245	NA	150.794	163.79	140.62	145.434	159.788	137.072	548	0.242941	0.642758	1	0.0415904	7.2218	0.504369	0.623056	0.737378	-6.48575	NA	NA	NA	NA	7
sp|Q9JHW1|CBPD_RAT	Cpd	Carboxypeptidase D OS=Rattus norvegicus OX=10116 GN=Cpd PE=1 SV=2	Q9JHW1	NA	118.307	110.01	108.099	102.371	114.874	109.74	1254	0.415297	0.412868	1	0.0415264	6.78727	0.565668	0.581952	0.70075	-6.45169	NA	NA	NA	NA	5
sp|D4A631|BIG1_RAT	Arfgef1	Brefeldin A-inhibited guanine nucleotide-exchange protein 1 OS=Rattus norvegicus OX=10116 GN=Arfgef1 PE=1 SV=1	D4A631	NA	129.169	133.31	140.98	127.833	129.086	134.951	74	0.313076	0.54573	1	0.0415038	7.04962	0.603223	0.557493	0.681104	-6.42899	NA	NA	NA	NA	4
sp|P14173|DDC_RAT	Ddc	Aromatic-L-amino-acid decarboxylase OS=Rattus norvegicus OX=10116 GN=Ddc PE=1 SV=1	P14173	NA	58.8995	99.7022	80.5297	82.2458	63.4606	83.2923	274	0.0283927	0.957422	1	0.0404713	6.26349	0.253155	0.804396	0.873288	-6.58563	NA	NA	NA	NA	7
sp|Q91ZN7|CHK1_RAT	Chek1	Serine/threonine-protein kinase Chk1 OS=Rattus norvegicus OX=10116 GN=Chek1 PE=2 SV=1	Q91ZN7	NA	89.032	104.483	93.9808	88.7395	99.5113	91.0533	1207	0.172165	0.744304	1	0.0402487	6.5591	0.501551	0.624979	0.739256	-6.48723	NA	NA	NA	NA	2
tr|M0RCH0|M0RCH0_RAT	EIF3I	Eukaryotic translation initiation factor 3 subunit I OS=Rattus norvegicus OX=10116 GN=EIF3I PE=3 SV=2	M0RCH0	NA	168.699	152.678	174.446	170.298	165.059	147.069	2069	0.200409	0.703411	1	0.0400644	7.3464	0.494574	0.629754	0.743299	-6.49085	NA	NA	NA	NA	5
sp|Q4V7C9|NKAP_RAT	Nkap	NF-kappa-B-activating protein OS=Rattus norvegicus OX=10116 GN=Nkap PE=1 SV=1	Q4V7C9	NA	342.626	316.897	266.728	345.821	260.006	296.543	725	0.210792	0.688494	1	0.0397357	8.24266	0.355019	0.728683	0.820751	-6.55294	NA	NA	NA	NA	4
tr|Q4V8B4|Q4V8B4_RAT	Chaf1b	Chromatin assembly factor 1 subunit B OS=Rattus norvegicus OX=10116 GN=Chaf1b PE=1 SV=1	Q4V8B4	NA	34.0419	29.4391	34.2456	29.852	31.939	33.1458	2099	0.271491	0.602768	1	0.0396629	5.00242	0.495028	0.629442	0.743299	-6.49062	NA	NA	NA	NA	2
sp|P50399|GDIB_RAT	Gdi2	Rab GDP dissociation inhibitor beta OS=Rattus norvegicus OX=10116 GN=Gdi2 PE=1 SV=2	P50399	NA	192.717	185.038	191.2	179.468	191.164	183.139	437	0.542501	0.266079	1	0.0393014	7.54733	0.589991	0.566046	0.688486	-6.43715	NA	NA	NA	NA	5
tr|F1LPC7|F1LPC7_RAT	Hdgf	Hepatoma-derived growth factor OS=Rattus norvegicus OX=10116 GN=Hdgf PE=1 SV=2	F1LPC7	NA	165.3	162.949	176.199	153.45	166.219	171.48	1847	0.262908	0.614724	1	0.0392727	7.37312	0.542411	0.597379	0.715215	-6.46505	NA	NA	NA	NA	3
sp|Q9QX69|LANC1_RAT	Lancl1	Glutathione S-transferase LANCL1 OS=Rattus norvegicus OX=10116 GN=Lancl1 PE=1 SV=2	Q9QX69	NA	225.729	219.535	223.646	220.348	213.828	216.796	1277	0.774436	0.0705804	1	0.0392276	7.78099	0.605986	0.555716	0.67969	-6.42727	NA	NA	NA	NA	4
sp|Q4V8I5|AR6P4_RAT	Arl6ip4	ADP-ribosylation factor-like protein 6-interacting protein 4 OS=Rattus norvegicus OX=10116 GN=Arl6ip4 PE=1 SV=1	Q4V8I5	NA	134.069	111.136	88.9103	120.849	93.6617	107.882	735	0.258838	0.620414	1	0.0391764	6.75951	0.295966	0.772272	0.852336	-6.57321	NA	NA	NA	NA	4
tr|D3ZL50|D3ZL50_RAT	Ttc37	Tetratricopeptide repeat domain 37 OS=Rattus norvegicus OX=10116 GN=Ttc37 PE=1 SV=3	D3ZL50	NA	48.2325	53.8882	52.3406	55.6529	46.927	48.0502	1687	0.109748	0.836039	1	0.0388302	5.66515	0.470649	0.646258	0.758696	-6.5029	NA	NA	NA	NA	2
tr|F1LPS8|F1LPS8_RAT	Pura	Transcriptional activator protein Pur-alpha OS=Rattus norvegicus OX=10116 GN=Pura PE=1 SV=3	F1LPS8	NA	108.462	108.979	120.892	100.868	107.623	121.425	1852	0.133484	0.800963	1	0.0388133	6.7961	0.46438	0.650616	0.76218	-6.50596	NA	NA	NA	NA	9
sp|O35142|COPB2_RAT	Copb2	Coatomer subunit beta' OS=Rattus norvegicus OX=10116 GN=Copb2 PE=1 SV=3	O35142	NA	108.659	97.9739	108.091	104.754	98.4036	102.985	116	0.364768	0.477116	1	0.0387689	6.69198	0.542259	0.597481	0.715215	-6.46514	NA	NA	NA	NA	8
sp|P97878|EXOC5_RAT	Exoc5	Exocyst complex component 5 OS=Rattus norvegicus OX=10116 GN=Exoc5 PE=1 SV=1	P97878	NA	100.727	89.2964	100.588	95.9339	89.8185	96.8962	607	0.313905	0.544608	1	0.0386259	6.57641	0.517175	0.614352	0.730214	-6.47895	NA	NA	NA	NA	5
sp|Q7TT47|SPG7_RAT	Spg7	Paraplegin OS=Rattus norvegicus OX=10116 GN=Spg7 PE=2 SV=2	Q7TT47	NA	73.39	75.106	71.9689	69.3846	72.5845	72.7047	1164	0.59134	0.216381	1	0.0385205	6.17996	0.583482	0.57028	0.692866	-6.4411	NA	NA	NA	NA	3
sp|P09951|SYN1_RAT	Syn1	Synapsin-1 OS=Rattus norvegicus OX=10116 GN=Syn1 PE=1 SV=3	P09951	NA	160.379	157.91	167.153	154.197	163.15	155.369	232	0.409874	0.419617	1	0.0383605	7.31859	0.571467	0.578138	0.697907	-6.44828	NA	NA	NA	NA	5
sp|Q63413|DX39B_RAT	Ddx39b	Spliceosome RNA helicase Ddx39b OS=Rattus norvegicus OX=10116 GN=Ddx39b PE=2 SV=3	Q63413	NA	160.607	171.586	149.531	164.816	146.404	157.959	941	0.277697	0.594163	1	0.0375158	7.30607	0.484188	0.636894	0.748905	-6.49615	NA	NA	NA	NA	8
sp|Q62673|PLK1_RAT	Plk1	Serine/threonine-protein kinase PLK1 OS=Rattus norvegicus OX=10116 GN=Plk1 PE=2 SV=2	Q62673	NA	94.6945	84.1346	79.066	89.989	76.1222	85.1819	910	0.291749	0.574794	1	0.0368078	6.4032	0.419862	0.681941	0.787518	-6.52656	NA	NA	NA	NA	4
tr|F7F3Z1|F7F3Z1_RAT	Lman2l	Lectin, mannose-binding 2-like OS=Rattus norvegicus OX=10116 GN=Lman2l PE=1 SV=2	F7F3Z1	NA	140.51	152.55	121.699	150.017	122.717	131.284	1941	0.190978	0.717016	1	0.0367027	7.08659	0.376845	0.712811	0.809945	-6.54454	NA	NA	NA	NA	2
sp|Q6MG08|ABCF1_RAT	Abcf1	ATP-binding cassette sub-family F member 1 OS=Rattus norvegicus OX=10116 GN=Abcf1 PE=1 SV=1	Q6MG08	NA	223.97	212.421	230.615	213.076	225.466	211.651	1102	0.346942	0.500467	1	0.0365852	7.77747	0.529893	0.605768	0.722725	-6.47202	NA	NA	NA	NA	6
tr|G3V826|G3V826_RAT	Tkt	Transketolase OS=Rattus norvegicus OX=10116 GN=Tkt PE=1 SV=1	G3V826	NA	107.551	93.1119	106.297	100.533	105.197	93.3266	2010	0.243883	0.641429	1	0.0363452	6.65574	0.454327	0.657632	0.767529	-6.51078	NA	NA	NA	NA	8
sp|B0BN93|PSD13_RAT	Psmd13	26S proteasome non-ATPase regulatory subunit 13 OS=Rattus norvegicus OX=10116 GN=Psmd13 PE=1 SV=1	B0BN93	NA	153.075	131.377	152.992	133.872	143.194	149.067	18	0.250058	0.632731	1	0.035538	7.16655	0.439172	0.668273	0.777054	-6.51787	NA	NA	NA	NA	5
tr|A0A0G2K2P6|A0A0G2K2P6_RAT	Hbs1l	HBS1-like protein OS=Rattus norvegicus OX=10116 GN=Hbs1l PE=1 SV=1	A0A0G2K2P6	NA	137.126	146.444	139.102	149.069	139.404	124.953	1454	0.154893	0.769519	1	0.0351198	7.12029	0.446539	0.663091	0.771846	-6.51445	NA	NA	NA	NA	4
sp|Q62824|EXOC4_RAT	Exoc4	Exocyst complex component 4 OS=Rattus norvegicus OX=10116 GN=Exoc4 PE=1 SV=1	Q62824	NA	90.9057	77.8223	75.8625	86.6763	73.8214	78.1241	918	0.275977	0.596544	1	0.0341663	6.32749	0.386615	0.70575	0.805261	-6.54062	NA	NA	NA	NA	3
sp|D3ZX08|SYAM_RAT	Aars2	Alanine--tRNA ligase, mitochondrial OS=Rattus norvegicus OX=10116 GN=Aars2 PE=3 SV=1	D3ZX08	NA	87.7391	86.3708	79.2902	86.8142	75.5475	85.3646	66	0.288261	0.579586	1	0.0339843	6.3819	0.43539	0.67094	0.778916	-6.5196	NA	NA	NA	NA	7
sp|Q9QXU8|DC1L1_RAT	Dync1li1	Cytoplasmic dynein 1 light intermediate chain 1 OS=Rattus norvegicus OX=10116 GN=Dync1li1 PE=1 SV=1	Q9QXU8	NA	167.663	164.496	176.655	159.271	169.282	168.532	1279	0.312524	0.546476	1	0.0335404	7.3886	0.490815	0.632333	0.745141	-6.49278	NA	NA	NA	NA	6
tr|G3V6C9|G3V6C9_RAT	Cdc42bpa	Non-specific serine/threonine protein kinase OS=Rattus norvegicus OX=10116 GN=Cdc42bpa PE=1 SV=1	G3V6C9	NA	144.832	153.095	129.485	145.712	135.495	135.628	1957	0.283327	0.586381	1	0.0335236	7.13429	0.427137	0.676778	0.783618	-6.52333	NA	NA	NA	NA	5
sp|B5DFC8|EIF3C_RAT	Eif3c	Eukaryotic translation initiation factor 3 subunit C OS=Rattus norvegicus OX=10116 GN=Eif3c PE=1 SV=1	B5DFC8	NA	226.968	221.197	232.899	211.142	237.334	217.706	50	0.255449	0.625161	1	0.0333364	7.8097	0.467361	0.648542	0.760563	-6.50451	NA	NA	NA	NA	5
tr|D3ZA84|D3ZA84_RAT	Tln2	Talin 2 OS=Rattus norvegicus OX=10116 GN=Tln2 PE=1 SV=3	D3ZA84	NA	32.3129	31.0178	33.3703	30.432	29.2317	35.0813	1651	0.166193	0.753005	1	0.0333159	4.99319	0.413051	0.686791	0.790621	-6.52953	NA	NA	NA	NA	5
sp|Q62991|SCFD1_RAT	Scfd1	Sec1 family domain-containing protein 1 OS=Rattus norvegicus OX=10116 GN=Scfd1 PE=1 SV=1	Q62991	NA	159.294	154.29	171.162	130.397	165.36	182.155	925	0.0615284	0.907824	1	0.0330039	7.31825	0.30746	0.763718	0.846731	-6.56955	NA	NA	NA	NA	7
tr|F1LN69|F1LN69_RAT	Mink1	Misshapen-like kinase 1 OS=Rattus norvegicus OX=10116 GN=Mink1 PE=1 SV=3	F1LN69	NA	148.475	127.302	126.788	138.286	121.684	133.066	1835	0.301768	0.561088	1	0.0326541	7.04783	0.392056	0.701831	0.802459	-6.5384	NA	NA	NA	NA	6
tr|Q4KM87|Q4KM87_RAT	Actl6a	Actin-like 6A OS=Rattus norvegicus OX=10116 GN=Actl6a PE=1 SV=1	Q4KM87	NA	81.4126	84.1508	73.0645	72.2894	77.7958	83.2044	2093	0.270762	0.603782	1	0.0324213	6.29485	0.40282	0.694103	0.796947	-6.53391	NA	NA	NA	NA	4
tr|Q9R019|Q9R019_RAT	Chek2	CHK2 checkpoint homolog (S. pombe), isoform CRA_a OS=Rattus norvegicus OX=10116 GN=Chek2 PE=2 SV=1	Q9R019	NA	157.181	146.315	150.359	147.337	155.1	141.499	2190	0.371585	0.468276	1	0.0322702	7.22436	0.462076	0.652221	0.763244	-6.50707	NA	NA	NA	NA	2
sp|P04785|PDIA1_RAT	P4hb	Protein disulfide-isomerase OS=Rattus norvegicus OX=10116 GN=P4hb PE=1 SV=2	P04785	NA	196.77	253.042	233.621	216.112	214.653	234.63	189	0.0555404	0.916775	1	0.0319635	7.8079	0.347892	0.733896	0.824505	-6.55558	NA	NA	NA	NA	8
tr|G3V7I7|G3V7I7_RAT	Lrrc40	Leucine-rich repeat-containing 40 OS=Rattus norvegicus OX=10116 GN=Lrrc40 PE=1 SV=3	G3V7I7	NA	64.3077	58.558	58.9472	54.037	56.2289	68.3809	1994	0.183737	0.727496	1	0.0318097	5.90412	0.347914	0.733879	0.824505	-6.55557	NA	NA	NA	NA	3
sp|P58405|STRN3_RAT	Strn3	Striatin-3 OS=Rattus norvegicus OX=10116 GN=Strn3 PE=1 SV=2	P58405	NA	159.068	153.609	150.468	156.64	151.823	144.906	477	0.429117	0.395834	1	0.0311361	7.25441	0.457811	0.655196	0.76536	-6.50912	NA	NA	NA	NA	4
sp|A2RRU1|GYS1_RAT	Gys1	Glycogen [starch] synthase, muscle OS=Rattus norvegicus OX=10116 GN=Gys1 PE=1 SV=1	A2RRU1	NA	103.261	102.864	99.6288	103.012	102.747	93.7153	11	0.328475	0.525008	1	0.0311307	6.65551	0.447164	0.662651	0.771744	-6.51416	NA	NA	NA	NA	5
tr|G3V6T1|G3V6T1_RAT	Copa	Coatomer subunit alpha OS=Rattus norvegicus OX=10116 GN=Copa PE=1 SV=1	G3V6T1	NA	39.1947	38.6818	43.4401	40.3475	39.2385	39.0156	1971	0.163907	0.756342	1	0.0308487	5.32028	0.43233	0.673102	0.780812	-6.52099	NA	NA	NA	NA	11
sp|Q5XI69|DHX40_RAT	Dhx40	Probable ATP-dependent RNA helicase DHX40 OS=Rattus norvegicus OX=10116 GN=Dhx40 PE=2 SV=1	Q5XI69	NA	120.724	126.993	106.263	122.604	110.886	112.709	873	0.243215	0.64237	1	0.0294741	6.86382	0.360296	0.724833	0.818517	-6.55096	NA	NA	NA	NA	4
tr|Q6PCT9|Q6PCT9_RAT	Psmd6	Proteasome (Prosome, macropain) 26S subunit, non-ATPase, 6 OS=Rattus norvegicus OX=10116 GN=Psmd6 PE=1 SV=1	Q6PCT9	NA	28.3324	29.9438	34.8583	35.8784	27.7043	27.9948	2170	-0.0230535	0.965426	1	0.0292757	4.93603	0.27131	0.790724	0.865298	-6.5806	NA	NA	NA	NA	2
sp|Q9JJH5|F262_RAT	Pfkfb2	6-phosphofructo-2-kinase/fructose-2,6-bisphosphatase 2 OS=Rattus norvegicus OX=10116 GN=Pfkfb2 PE=1 SV=1	Q9JJH5	NA	148.661	165.984	155.848	152.956	155.903	151.764	1262	0.21028	0.689229	1	0.029204	7.27699	0.419883	0.681926	0.787518	-6.52655	NA	NA	NA	NA	4
tr|B1WBY5|B1WBY5_RAT	Dnajc11	DnaJ (Hsp40) homolog, subfamily C, member 11 OS=Rattus norvegicus OX=10116 GN=Dnajc11 PE=1 SV=1	B1WBY5	NA	89.0014	93.6159	93.2272	94.4123	91.3704	84.7735	1614	0.1765	0.738	1	0.0290059	6.50787	0.411372	0.687989	0.790754	-6.53025	NA	NA	NA	NA	4
sp|P54645|AAPK1_RAT	Prkaa1	5'-AMP-activated protein kinase catalytic subunit alpha-1 OS=Rattus norvegicus OX=10116 GN=Prkaa1 PE=1 SV=2	P54645	NA	64.0667	62.6673	69.2728	65.2373	63.9565	62.7836	463	0.198849	0.705658	1	0.0288007	6.01405	0.415167	0.685283	0.789565	-6.52861	NA	NA	NA	NA	6
sp|Q5FVQ8|NLRX1_RAT	Nlrx1	NLR family member X1 OS=Rattus norvegicus OX=10116 GN=Nlrx1 PE=2 SV=1	Q5FVQ8	NA	139.165	144.898	137.317	132.446	144.084	136.675	773	0.320186	0.536134	1	0.0287591	7.11926	0.420067	0.681795	0.787518	-6.52646	NA	NA	NA	NA	4
sp|Q5XI73|GDIR1_RAT	Arhgdia	Rho GDP-dissociation inhibitor 1 OS=Rattus norvegicus OX=10116 GN=Arhgdia PE=1 SV=1	Q5XI73	NA	82.9476	84.9065	97.9394	87.8042	84.4448	87.6328	874	0.0668924	0.899811	1	0.028732	6.45088	0.369156	0.718387	0.814436	-6.54756	NA	NA	NA	NA	6
sp|Q9WUD2|TRPV2_RAT	Trpv2	Transient receptor potential cation channel subfamily V member 2 OS=Rattus norvegicus OX=10116 GN=Trpv2 PE=1 SV=2	Q9WUD2	NA	118.43	123.677	129.858	136.748	103.999	126.102	1298	0.0264505	0.960334	1	0.0282859	6.93889	0.296317	0.77201	0.852336	-6.5731	NA	NA	NA	NA	5
sp|Q6RJR6|RTN3_RAT	Rtn3	Reticulon-3 OS=Rattus norvegicus OX=10116 GN=Rtn3 PE=1 SV=1	Q6RJR6	NA	179.423	191.676	175.746	188.944	168.381	179.184	1137	0.214864	0.682664	1	0.0281313	7.49496	0.385476	0.706572	0.80536	-6.54109	NA	NA	NA	NA	5
tr|E9PSV5|E9PSV5_RAT	Psat1	Phosphoserine aminotransferase OS=Rattus norvegicus OX=10116 GN=Psat1 PE=1 SV=2	E9PSV5	NA	35.7305	31.7741	33.1368	38.5651	27.2437	33.7774	1817	0.085669	0.871811	1	0.028054	5.05238	0.256588	0.801806	0.872749	-6.58471	NA	NA	NA	NA	3
tr|G3V7J2|G3V7J2_RAT	Prkra	Interferon-inducible double-stranded RNA-dependent protein kinase activator A OS=Rattus norvegicus OX=10116 GN=Prkra PE=1 SV=1	G3V7J2	NA	120.921	121.226	141.897	116.107	134.115	126.06	1996	0.0512506	0.923191	1	0.0278581	6.98213	0.327928	0.748568	0.837556	-6.56269	NA	NA	NA	NA	7
tr|A0A0U1RS25|A0A0U1RS25_RAT	Upf1	UPF1, RNA helicase and ATPase OS=Rattus norvegicus OX=10116 GN=Upf1 PE=1 SV=1	A0A0U1RS25	NA	111.833	102.697	102.162	104.845	105.678	99.99	1587	0.393704	0.439957	1	0.0276043	6.70692	0.394793	0.699863	0.801462	-6.53727	NA	NA	NA	NA	4
sp|Q66H39|ABCF3_RAT	Abcf3	ATP-binding cassette sub-family F member 3 OS=Rattus norvegicus OX=10116 GN=Abcf3 PE=2 SV=1	Q66H39	NA	204.755	233.373	218.114	215.006	221.423	206.884	992	0.128905	0.807713	1	0.0272091	7.75746	0.372353	0.716067	0.812803	-6.54631	NA	NA	NA	NA	3
sp|Q63083|NUCB1_RAT	Nucb1	Nucleobindin-1 OS=Rattus norvegicus OX=10116 GN=Nucb1 PE=1 SV=1	Q63083	NA	139.594	145.307	143.169	125.335	142.721	153.55	930	0.121624	0.818464	1	0.0267874	7.14315	0.329461	0.747437	0.836718	-6.56216	NA	NA	NA	NA	2
tr|F1MAD9|F1MAD9_RAT	Smc4	Structural maintenance of chromosomes protein OS=Rattus norvegicus OX=10116 GN=Smc4 PE=1 SV=1	F1MAD9	NA	72.6362	72.5024	65.4491	72.8325	68.22	65.6557	1928	0.276696	0.595548	1	0.0264648	6.11839	0.355611	0.728251	0.820686	-6.55272	NA	NA	NA	NA	6
sp|P20417|PTN1_RAT	Ptpn1	Tyrosine-protein phosphatase non-receptor type 1 OS=Rattus norvegicus OX=10116 GN=Ptpn1 PE=1 SV=1	P20417	NA	171.121	204.764	177.06	190.068	175.99	175.558	321	0.103639	0.845099	1	0.0264164	7.50839	0.324118	0.75138	0.839417	-6.564	NA	NA	NA	NA	5
sp|Q811A3-2|PLOD2_RAT	Plod2	Isoform 2 of Procollagen-lysine,2-oxoglutarate 5-dioxygenase 2 OS=Rattus norvegicus OX=10116 GN=Plod2	Q811A3-2	NA	75.4888	80.3725	91.3758	67.3717	80.2435	97.0697	1172	-0.0107779	0.983834	1	0.0264098	6.34698	0.223897	0.826571	0.886265	-6.59302	NA	NA	NA	NA	5
sp|Q5XIP6|FEN1_RAT	Fen1	Flap endonuclease 1 OS=Rattus norvegicus OX=10116 GN=Fen1 PE=2 SV=1	Q5XIP6	NA	72.622	82.0811	86.3515	73.0482	83.1663	80.2393	901	0.0254299	0.961863	1	0.0261738	6.3114	0.314232	0.758694	0.842921	-6.56733	NA	NA	NA	NA	4
tr|D4A5K7|D4A5K7_RAT	Rbm28	RNA-binding motif protein 28 OS=Rattus norvegicus OX=10116 GN=Rbm28 PE=1 SV=2	D4A5K7	NA	70.8086	68.6392	72.7784	68.173	66.025	74.4335	1768	0.200818	0.702822	1	0.0261015	6.13103	0.362928	0.722916	0.817152	-6.54996	NA	NA	NA	NA	5
sp|Q9EPJ0|NUCKS_RAT	Nucks1	Nuclear ubiquitous casein and cyclin-dependent kinase substrate 1 OS=Rattus norvegicus OX=10116 GN=Nucks1 PE=1 SV=1	Q9EPJ0	NA	266.349	239.459	244.278	254.983	241.972	239.207	1234	0.342236	0.506689	1	0.0260391	7.95138	0.364904	0.721478	0.815988	-6.5492	NA	NA	NA	NA	4
tr|F1LRI7|F1LRI7_RAT	Aak1	AP2-associated protein kinase 1 OS=Rattus norvegicus OX=10116 GN=Aak1 PE=1 SV=2	F1LRI7	NA	182.066	154.518	170.748	168.131	171.203	158.319	1867	0.250955	0.63147	1	0.0253238	7.38589	0.325736	0.750185	0.83851	-6.56344	NA	NA	NA	NA	2
sp|Q3B7U9|FKBP8_RAT	Fkbp8	Peptidyl-prolyl cis-trans isomerase FKBP8 OS=Rattus norvegicus OX=10116 GN=Fkbp8 PE=2 SV=1	Q3B7U9	NA	217.737	192.997	192.792	180.352	205.992	206.904	664	0.257601	0.622145	1	0.0252833	7.63728	0.310966	0.761115	0.844272	-6.5684	NA	NA	NA	NA	5
sp|Q4AEF8|COPG1_RAT	Copg1	Coatomer subunit gamma-1 OS=Rattus norvegicus OX=10116 GN=Copg1 PE=2 SV=1	Q4AEF8	NA	77.3082	62.6591	69.2446	79.1239	65.6976	61.2799	695	0.12918	0.807308	1	0.0248261	6.10613	0.240843	0.813708	0.879841	-6.58885	NA	NA	NA	NA	6
sp|P42346|MTOR_RAT	Mtor	Serine/threonine-protein kinase mTOR OS=Rattus norvegicus OX=10116 GN=Mtor PE=1 SV=1	P42346	NA	88.4545	85.9686	84.7004	89.4041	86.3751	79.2266	411	0.241504	0.644786	1	0.0247245	6.41994	0.346468	0.734938	0.824831	-6.5561	NA	NA	NA	NA	4
sp|Q9Z270|VAPA_RAT	Vapa	Vesicle-associated membrane protein-associated protein A OS=Rattus norvegicus OX=10116 GN=Vapa PE=1 SV=3	Q9Z270	NA	153.799	189.216	172.932	155.323	178.978	171.961	1321	0.0427411	0.935927	1	0.0247145	7.40859	0.279968	0.784228	0.86163	-6.57807	NA	NA	NA	NA	7
sp|Q03555-3|GEPH_RAT	Gphn	Isoform 2 of Gephyrin OS=Rattus norvegicus OX=10116 GN=Gphn	Q03555-3	NA	117.072	107.017	129.746	125.11	116.596	105.903	621	0.054854	0.917802	1	0.0244889	6.86525	0.276821	0.786588	0.862493	-6.579	NA	NA	NA	NA	5
tr|I6L9G6|I6L9G6_RAT	Tardbp	RCG31562, isoform CRA_c OS=Rattus norvegicus OX=10116 GN=Tardbp PE=1 SV=1	I6L9G6	NA	40.6349	58.5628	46.161	53.7112	48.3437	40.2317	2053	0.00204837	0.996927	1	0.0241643	5.56964	0.185973	0.855545	0.90455	-6.60126	NA	NA	NA	NA	3
sp|D3Z9Z9|SMRCD_RAT	Smarcad1	SWI/SNF-related matrix-associated actin-dependent regulator of chromatin subfamily A containing DEAD/H box 1 OS=Rattus norvegicus OX=10116 GN=Smarcad1 PE=1 SV=1	D3Z9Z9	NA	99.4183	91.2021	93.8598	91.8538	90.9331	96.9208	55	0.358485	0.485307	1	0.0240446	6.55427	0.346901	0.734621	0.824831	-6.55594	NA	NA	NA	NA	4
sp|P07340|AT1B1_RAT	Atp1b1	Sodium/potassium-transporting ATPase subunit beta-1 OS=Rattus norvegicus OX=10116 GN=Atp1b1 PE=1 SV=1	P07340	NA	143.441	144.595	146.72	149.506	137.707	140.618	213	0.244371	0.64074	1	0.0239824	7.16705	0.355886	0.728051	0.820686	-6.55262	NA	NA	NA	NA	4
tr|A0A0G2JV31|A0A0G2JV31_RAT	Xpnpep1	X-prolyl aminopeptidase (Aminopeptidase P) 1, soluble, isoform CRA_a OS=Rattus norvegicus OX=10116 GN=Xpnpep1 PE=1 SV=1	A0A0G2JV31	NA	133.778	125.149	135.369	136.858	127.737	123.345	1387	0.188961	0.719932	1	0.0239459	7.02535	0.333853	0.744202	0.833948	-6.56062	NA	NA	NA	NA	7
tr|A0A0G2K5W6|A0A0G2K5W6_RAT	Lyar	Cell growth-regulating nucleolar protein OS=Rattus norvegicus OX=10116 GN=Lyar PE=1 SV=1	A0A0G2K5W6	NA	47.7023	50.1919	59.8163	44.6993	52.5467	58.0147	1490	-0.00845929	0.987311	1	0.0239275	5.69732	0.225141	0.825625	0.886265	-6.59272	NA	NA	NA	NA	2
sp|P97570|PLPL9_RAT	Pla2g6	85/88 kDa calcium-independent phospholipase A2 OS=Rattus norvegicus OX=10116 GN=Pla2g6 PE=1 SV=2	P97570	NA	120.756	107.286	127.927	118.771	117.436	113.092	599	0.140061	0.791282	1	0.023772	6.87493	0.30467	0.765791	0.847743	-6.57045	NA	NA	NA	NA	2
sp|Q4FZT2|PPME1_RAT	Ppme1	Protein phosphatase methylesterase 1 OS=Rattus norvegicus OX=10116 GN=Ppme1 PE=1 SV=2	Q4FZT2	NA	114.631	116.597	130.635	115.192	123.86	116.592	696	0.0582653	0.912701	1	0.0232811	6.90024	0.311208	0.760936	0.844272	-6.56832	NA	NA	NA	NA	6
tr|Q6MG90|Q6MG90_RAT	C4b	Complement C4B (Chido blood group) OS=Rattus norvegicus OX=10116 GN=C4b PE=1 SV=1	Q6MG90	NA	185.964	211.539	215.315	220.867	182.352	200.417	2156	-0.00466104	0.993008	1	0.0231645	7.65974	0.264606	0.795764	0.868646	-6.5825	NA	NA	NA	NA	3
sp|O35314|SCG1_RAT	Chgb	Secretogranin-1 OS=Rattus norvegicus OX=10116 GN=Chgb PE=1 SV=2	O35314	NA	150.402	182.965	173.776	154.906	189.102	155.645	122	-0.00587534	0.991187	1	0.022936	7.38493	0.236215	0.817215	0.881531	-6.59002	NA	NA	NA	NA	7
sp|P54311|GBB1_RAT	Gnb1	Guanine nucleotide-binding protein G(I)/G(S)/G(T) subunit beta-1 OS=Rattus norvegicus OX=10116 GN=Gnb1 PE=1 SV=4	P54311	NA	326.13	334.959	287.895	327.803	294.271	310.893	460	0.230504	0.660367	1	0.0228618	8.29075	0.289013	0.777461	0.855909	-6.57536	NA	NA	NA	NA	6
tr|Q566D8|Q566D8_RAT	Lig1	DNA ligase OS=Rattus norvegicus OX=10116 GN=Lig1 PE=1 SV=1	Q566D8	NA	145.018	142.073	157.046	147.821	154.757	134.881	2101	0.0713844	0.893105	1	0.0228348	7.19712	0.298356	0.77049	0.851656	-6.57246	NA	NA	NA	NA	4
sp|O35787|KIF1C_RAT	Kif1c	Kinesin-like protein KIF1C OS=Rattus norvegicus OX=10116 GN=Kif1c PE=1 SV=1	O35787	NA	56.3101	61.2502	61.0277	61.3446	61.3538	53.4166	128	0.034904	0.947665	1	0.0220638	5.88342	0.283068	0.781907	0.859941	-6.57715	NA	NA	NA	NA	3
sp|F1M7Y5|KPCI_RAT	Prkci	Protein kinase C iota type OS=Rattus norvegicus OX=10116 GN=Prkci PE=1 SV=1	F1M7Y5	NA	134.079	115.666	121.075	138.992	114.765	112.446	91	0.131165	0.804381	1	0.0220101	6.93584	0.23821	0.815702	0.880766	-6.58952	NA	NA	NA	NA	2
tr|D4A9N5|D4A9N5_RAT	Trim25	Tripartite motif-containing 25 OS=Rattus norvegicus OX=10116 GN=Trim25 PE=1 SV=3	D4A9N5	NA	123.444	110.667	126.704	123.445	106.492	125.789	1795	0.109123	0.836965	1	0.0219754	6.89672	0.259323	0.799743	0.87191	-6.58396	NA	NA	NA	NA	3
sp|P05982|NQO1_RAT	Nqo1	NAD(P)H dehydrogenase [quinone] 1 OS=Rattus norvegicus OX=10116 GN=Nqo1 PE=1 SV=4	P05982	NA	223.181	236.158	237.197	227.97	222.9	235.062	204	0.180644	0.731982	1	0.0219263	7.84758	0.326129	0.749895	0.83851	-6.56331	NA	NA	NA	NA	4
sp|Q63396|TCP4_RAT	Sub1	Activated RNA polymerase II transcriptional coactivator p15 OS=Rattus norvegicus OX=10116 GN=Sub1 PE=1 SV=3	Q63396	NA	163.425	178.851	174.747	189.529	163.051	158.025	940	0.0226541	0.966025	1	0.0215864	7.41728	0.262536	0.797322	0.869914	-6.58307	NA	NA	NA	NA	6
tr|A0A0G2K770|A0A0G2K770_RAT	Zfyve26	Zinc finger FYVE domain-containing protein 26 OS=Rattus norvegicus OX=10116 GN=Zfyve26 PE=1 SV=1	A0A0G2K770	NA	54.6493	57.565	51.0541	55.9216	49.9663	54.9734	1504	0.193143	0.713888	1	0.0214434	5.75368	0.282365	0.782433	0.860088	-6.57736	NA	NA	NA	NA	2
sp|Q761X5|UNC5C_RAT	Unc5c	Netrin receptor UNC5C OS=Rattus norvegicus OX=10116 GN=Unc5c PE=1 SV=1	Q761X5	NA	98.6085	100.351	99.7388	100.108	92.5729	101.958	1151	0.207672	0.692971	1	0.0209583	6.62707	0.305262	0.765352	0.847685	-6.57026	NA	NA	NA	NA	2
tr|A0A0G2JX62|A0A0G2JX62_RAT	Srpk2	SRSF protein kinase 2 OS=Rattus norvegicus OX=10116 GN=Srpk2 PE=1 SV=1	A0A0G2JX62	NA	50.9882	52.6172	54.928	53.9576	48.0922	54.4332	1408	0.069819	0.895442	1	0.0203752	5.71282	0.274551	0.78829	0.863928	-6.57966	NA	NA	NA	NA	2
sp|P97612|FAAH1_RAT	Faah	Fatty-acid amide hydrolase 1 OS=Rattus norvegicus OX=10116 GN=Faah PE=1 SV=1	P97612	NA	120.85	122.836	111.9	110.179	107.487	134.49	603	0.116767	0.825645	1	0.0202142	6.8778	0.224291	0.826271	0.886265	-6.59293	NA	NA	NA	NA	5
sp|Q5XFW8|SEC13_RAT	Sec13	Protein SEC13 homolog OS=Rattus norvegicus OX=10116 GN=Sec13 PE=1 SV=1	Q5XFW8	NA	62.0676	64.013	58.9586	62.8925	60.1442	59.3915	860	0.27773	0.594116	1	0.0201126	5.93584	0.293496	0.774114	0.853939	-6.57398	NA	NA	NA	NA	3
sp|P20595|GCYB1_RAT	Gucy1b1	Guanylate cyclase soluble subunit beta-1 OS=Rattus norvegicus OX=10116 GN=Gucy1b1 PE=1 SV=2	P20595	NA	123.849	128.327	122.536	124.774	117.926	127.043	322	0.252567	0.629205	1	0.019697	6.95455	0.291284	0.775765	0.854901	-6.57466	NA	NA	NA	NA	5
sp|P40241|CD9_RAT	Cd9	CD9 antigen OS=Rattus norvegicus OX=10116 GN=Cd9 PE=1 SV=2	P40241	NA	131.724	155.295	150.556	125.36	151.43	155.795	402	-0.00153356	0.9977	1	0.0194872	7.17506	0.204887	0.841065	0.895567	-6.59734	NA	NA	NA	NA	2
sp|Q3MHC2|INT11_RAT	Ints11	Integrator complex subunit 11 OS=Rattus norvegicus OX=10116 GN=Ints11 PE=2 SV=1	Q3MHC2	NA	166.012	187.635	174.523	189.432	160.675	171.523	672	0.0392221	0.941197	1	0.0194688	7.44833	0.240797	0.813742	0.879841	-6.58886	NA	NA	NA	NA	2
sp|Q63357|MYO1D_RAT	Myo1d	Unconventional myosin-Id OS=Rattus norvegicus OX=10116 GN=Myo1d PE=1 SV=3	Q63357	NA	205.068	206.959	194.943	209.539	190.382	199.417	938	0.23655	0.651793	1	0.0188648	7.65059	0.270676	0.7912	0.865387	-6.58078	NA	NA	NA	NA	5
sp|O54698|S29A1_RAT	Slc29a1	Equilibrative nucleoside transporter 1 OS=Rattus norvegicus OX=10116 GN=Slc29a1 PE=1 SV=3	O54698	NA	137.72	144.637	134.199	149.872	118.812	144.372	136	0.0639092	0.904267	1	0.0187773	7.10732	0.210084	0.837096	0.892442	-6.5962	NA	NA	NA	NA	5
tr|A0A0G2JU73|A0A0G2JU73_RAT	Trip12	E3 ubiquitin-protein ligase TRIP12 OS=Rattus norvegicus OX=10116 GN=Trip12 PE=1 SV=1	A0A0G2JU73	NA	53.4747	50.7089	58.9166	52.7259	57.7316	50.4945	1377	0.0415929	0.937647	1	0.01859	5.75256	0.230756	0.821358	0.883826	-6.59137	NA	NA	NA	NA	5
tr|G3V6T7|G3V6T7_RAT	Pdia4	Protein disulfide-isomerase A4 OS=Rattus norvegicus OX=10116 GN=Pdia4 PE=1 SV=1	G3V6T7	NA	133.107	130.517	173.52	146.857	142.72	138.373	1972	-0.0139727	0.979042	1	0.0185842	7.1652	0.184968	0.856317	0.904577	-6.60146	NA	NA	NA	NA	3
sp|Q91XU1|QKI_RAT	Qki	Protein quaking OS=Rattus norvegicus OX=10116 GN=Qki PE=1 SV=2	Q91XU1	NA	145.967	166.262	170.43	149.768	157.122	169.237	1203	-0.00248053	0.996279	1	0.0182065	7.31751	0.224963	0.825761	0.886265	-6.59277	NA	NA	NA	NA	2
tr|D3ZFP4|D3ZFP4_RAT	Mcm3	DNA helicase OS=Rattus norvegicus OX=10116 GN=Mcm3 PE=1 SV=3	D3ZFP4	NA	86.266	90.524	96.0741	92.1437	89.7886	87.318	1671	0.0353175	0.947046	1	0.0181808	6.49658	0.259053	0.799946	0.87191	-6.58403	NA	NA	NA	NA	4
sp|F1M0Z1|TRIO_RAT	Trio	Triple functional domain protein OS=Rattus norvegicus OX=10116 GN=Trio PE=1 SV=4	F1M0Z1	NA	102.726	106.137	99.6852	111.252	97.1583	96.8351	88	0.107674	0.839113	1	0.0181144	6.67486	0.238774	0.815275	0.880738	-6.58938	NA	NA	NA	NA	4
tr|G3V6R5|G3V6R5_RAT	Suox	Sulfite oxidase OS=Rattus norvegicus OX=10116 GN=Suox PE=1 SV=1	G3V6R5	NA	88.2165	93.4187	98.2824	99.412	86.0715	91.171	1969	0.00466624	0.993001	1	0.0180546	6.53346	0.2337	0.819123	0.882287	-6.59064	NA	NA	NA	NA	5
sp|P45479|PPT1_RAT	Ppt1	Palmitoyl-protein thioesterase 1 OS=Rattus norvegicus OX=10116 GN=Ppt1 PE=1 SV=1	P45479	NA	106.625	103.023	115.551	105.493	108.851	106.488	416	0.098291	0.853038	1	0.0179549	6.74956	0.255274	0.802796	0.873037	-6.58506	NA	NA	NA	NA	7
sp|Q9ES53|UFD1_RAT	Ufd1	Ubiquitin recognition factor in ER-associated degradation protein 1 OS=Rattus norvegicus OX=10116 GN=Ufd1 PE=1 SV=1	Q9ES53	NA	166.727	159.749	162.562	172.328	150.563	160.942	1246	0.15634	0.7674	1	0.0174076	7.33991	0.2404	0.814043	0.879841	-6.58896	NA	NA	NA	NA	5
sp|P97526|NF1_RAT	Nf1	Neurofibromin OS=Rattus norvegicus OX=10116 GN=Nf1 PE=1 SV=1	P97526	NA	76.5954	73.7508	74.4644	75.3085	70.4733	76.4664	595	0.265669	0.610872	1	0.0172505	6.21879	0.253988	0.803767	0.873037	-6.58541	NA	NA	NA	NA	3
sp|Q4KLN7|ARFG3_RAT	Arfgap3	ADP-ribosylation factor GTPase-activating protein 3 OS=Rattus norvegicus OX=10116 GN=Arfgap3 PE=1 SV=1	Q4KLN7	NA	101.791	95.4187	101.779	96.5708	108.683	90.9151	709	0.0845449	0.873485	1	0.0170091	6.62982	0.214273	0.833901	0.889726	-6.59525	NA	NA	NA	NA	4
sp|Q63377|AT1B3_RAT	Atp1b3	Sodium/potassium-transporting ATPase subunit beta-3 OS=Rattus norvegicus OX=10116 GN=Atp1b3 PE=2 SV=1	Q63377	NA	168.241	164.449	138.46	146.534	162.846	155.043	939	0.230197	0.660803	1	0.0167435	7.28136	0.195536	0.848217	0.901231	-6.59932	NA	NA	NA	NA	4
tr|E9PT66|E9PT66_RAT	Sf3b3	Splicing factor 3b, subunit 3 OS=Rattus norvegicus OX=10116 GN=Sf3b3 PE=1 SV=2	E9PT66	NA	74.7266	72.3071	70.4412	72.1735	70.7495	71.9938	1819	0.449357	0.371332	1	0.0167052	6.17097	0.25415	0.803645	0.873037	-6.58536	NA	NA	NA	NA	8
tr|G3V7T6|G3V7T6_RAT	Sf3b1	Splicing factor 3b, subunit 1 OS=Rattus norvegicus OX=10116 GN=Sf3b1 PE=1 SV=1	G3V7T6	NA	57.2947	52.1123	60.3915	55.6822	60.2686	51.8976	2006	0.0623162	0.906647	1	0.0166947	5.8117	0.20464	0.841253	0.895567	-6.59739	NA	NA	NA	NA	3
sp|Q5XIC2|ECSIT_RAT	Ecsit	Evolutionarily conserved signaling intermediate in Toll pathway, mitochondrial OS=Rattus norvegicus OX=10116 GN=Ecsit PE=1 SV=1	Q5XIC2	NA	127.987	134.878	128.746	127.612	124.094	135.574	883	0.16282	0.757928	1	0.0166342	7.0196	0.241339	0.813332	0.879841	-6.58872	NA	NA	NA	NA	3
sp|P70600|FAK2_RAT	Ptk2b	Protein-tyrosine kinase 2-beta OS=Rattus norvegicus OX=10116 GN=Ptk2b PE=1 SV=1	P70600	NA	118.187	110.994	113.315	112.287	116.896	109.53	567	0.283362	0.586333	1	0.0160493	6.82646	0.23729	0.8164	0.881085	-6.58975	NA	NA	NA	NA	4
sp|Q562C2|BOP1_RAT	Bop1	Ribosome biogenesis protein BOP1 OS=Rattus norvegicus OX=10116 GN=Bop1 PE=1 SV=1	Q562C2	NA	97.636	87.8203	85.6466	92.4006	85.5811	89.8407	742	0.266081	0.610298	1	0.0159337	6.48742	0.213954	0.834144	0.889726	-6.59533	NA	NA	NA	NA	3
sp|Q99PD4|ARC1A_RAT	Arpc1a	Actin-related protein 2/3 complex subunit 1A OS=Rattus norvegicus OX=10116 GN=Arpc1a PE=2 SV=1	Q99PD4	NA	120.122	118.781	107.473	119.502	115.74	107.4	1227	0.199123	0.705263	1	0.0152865	6.84181	0.203528	0.842104	0.896037	-6.59763	NA	NA	NA	NA	7
tr|D4A962|D4A962_RAT	Hnrnpul1	Heterogeneous nuclear ribonucleoprotein U-like 1 OS=Rattus norvegicus OX=10116 GN=Hnrnpul1 PE=1 SV=1	D4A962	NA	104.253	114.681	110.347	117.541	112.665	96.5637	1788	-0.0110683	0.983398	1	0.0150038	6.76961	0.178398	0.861361	0.909468	-6.60272	NA	NA	NA	NA	7
tr|G3V769|G3V769_RAT	Trim35	Tripartite motif protein 35 OS=Rattus norvegicus OX=10116 GN=Trim35 PE=4 SV=1	G3V769	NA	47.9726	48.1535	47.9852	47.5935	45.5347	49.5812	1981	0.203693	0.698686	1	0.0149739	5.57859	0.22299	0.827262	0.886265	-6.59323	NA	NA	NA	NA	2
sp|P84100|RL19_RAT	Rpl19	60S ribosomal protein L19 OS=Rattus norvegicus OX=10116 GN=Rpl19 PE=1 SV=1	P84100	NA	338.345	285.131	333.563	308.611	309.759	326.365	585	0.158565	0.764145	1	0.0148855	8.30577	0.186308	0.855289	0.90455	-6.60119	NA	NA	NA	NA	4
tr|A0A0G2JZC6|A0A0G2JZC6_RAT	Arhgef11	Rho guanine nucleotide exchange factor 11 OS=Rattus norvegicus OX=10116 GN=Arhgef11 PE=1 SV=1	A0A0G2JZC6	NA	150.73	149.831	154.03	154.276	152.467	143.444	1430	0.143592	0.786092	1	0.0146691	7.23603	0.218891	0.830381	0.88744	-6.59419	NA	NA	NA	NA	2
tr|Q68FX8|Q68FX8_RAT	Pmpca	Mitochondrial-processing peptidase subunit alpha OS=Rattus norvegicus OX=10116 GN=Pmpca PE=1 SV=1	Q68FX8	NA	132.965	121.673	112.756	118.219	122.399	122.33	2138	0.282046	0.588149	1	0.0144767	6.92571	0.191013	0.851681	0.903598	-6.60025	NA	NA	NA	NA	4
sp|Q5U2R4|TM10C_RAT	Trmt10c	tRNA methyltransferase 10 homolog C OS=Rattus norvegicus OX=10116 GN=Trmt10c PE=2 SV=1	Q5U2R4	NA	86.9885	83.3207	78.4527	89.7843	81.7074	75.2329	843	0.130301	0.805655	1	0.014343	6.3652	0.17785	0.861782	0.909474	-6.60283	NA	NA	NA	NA	7
sp|Q9EST6|AN32B_RAT	Anp32b	Acidic leucine-rich nuclear phosphoprotein 32 family member B OS=Rattus norvegicus OX=10116 GN=Anp32b PE=1 SV=1	Q9EST6	NA	191.515	168.296	184.99	169.53	173.778	196.475	1248	0.137796	0.794615	1	0.0142593	7.49536	0.176205	0.863046	0.91037	-6.60313	NA	NA	NA	NA	4
tr|B2GUW4|B2GUW4_RAT	Exd2	Exdl2 protein OS=Rattus norvegicus OX=10116 GN=Exd2 PE=2 SV=1	B2GUW4	NA	81.2996	88.3857	86.6249	87.6348	80.5117	85.7221	1621	0.033887	0.949189	1	0.0138246	6.40896	0.196057	0.847818	0.901231	-6.59922	NA	NA	NA	NA	2
tr|A0A0G2JSH2|A0A0G2JSH2_RAT	Bdh1	3-hydroxybutyrate dehydrogenase, type 1, isoform CRA_a OS=Rattus norvegicus OX=10116 GN=Bdh1 PE=1 SV=1	A0A0G2JSH2	NA	78.9875	78.3672	70.0096	76.966	76.1716	71.8252	1346	0.222654	0.671538	1	0.0138209	6.23483	0.187117	0.854668	0.90455	-6.60103	NA	NA	NA	NA	6
sp|B2RYU6|TPC2L_RAT	Trappc2l	Trafficking protein particle complex subunit 2-like protein OS=Rattus norvegicus OX=10116 GN=Trappc2l PE=2 SV=1	B2RYU6	NA	145.275	148.069	152.748	150.815	142.651	148.446	40	0.101848	0.847756	1	0.0136676	7.20909	0.205394	0.840677	0.895567	-6.59723	NA	NA	NA	NA	2
sp|Q9ESZ0|XRCC1_RAT	Xrcc1	DNA repair protein XRCC1 OS=Rattus norvegicus OX=10116 GN=Xrcc1 PE=1 SV=2	Q9ESZ0	NA	85.1148	85.7167	78.8931	80.1721	83.5488	83.5436	1249	0.272044	0.602001	1	0.0135457	6.37145	0.197428	0.846768	0.900564	-6.59893	NA	NA	NA	NA	3
sp|Q9R063|PRDX5_RAT	Prdx5	Peroxiredoxin-5, mitochondrial OS=Rattus norvegicus OX=10116 GN=Prdx5 PE=1 SV=1	Q9R063	NA	258.719	230.609	263.528	225.004	267.297	254.198	1289	0.0788927	0.881907	1	0.0134815	7.96205	0.160112	0.875434	0.919134	-6.60601	NA	NA	NA	NA	6
tr|A0A096MJF9|A0A096MJF9_RAT	Tmem132e	Transmembrane protein 132E OS=Rattus norvegicus OX=10116 GN=Tmem132e PE=4 SV=1	A0A096MJF9	NA	29.0275	23.5434	22.633	26.7818	23.4912	23.9084	1332	0.209426	0.690454	1	0.0134248	4.63227	0.138812	0.891881	0.929932	-6.60939	NA	NA	NA	NA	2
tr|D4A2P1|D4A2P1_RAT	Ccar1	Cell division cycle and apoptosis regulator 1 OS=Rattus norvegicus OX=10116 GN=Ccar1 PE=1 SV=2	D4A2P1	NA	107.157	109.105	109.331	97.6692	117.503	108.324	1756	0.0498664	0.925262	1	0.0133736	6.75522	0.171389	0.866749	0.913096	-6.60402	NA	NA	NA	NA	2
sp|Q07936|ANXA2_RAT	Anxa2	Annexin A2 OS=Rattus norvegicus OX=10116 GN=Anxa2 PE=1 SV=2	Q07936	NA	151.882	127.766	145.234	127.581	141.602	151.929	634	0.127114	0.810356	1	0.0127258	7.13577	0.144941	0.887142	0.927755	-6.60846	NA	NA	NA	NA	6
sp|P59215-2|GNAO_RAT	Gnao1	Isoform Alpha-2 of Guanine nucleotide-binding protein G(o) subunit alpha OS=Rattus norvegicus OX=10116 GN=Gnao1	P59215-2	NA	199.622	175.419	157.059	168.04	169.435	188.64	479	0.222931	0.671143	1	0.0114031	7.45795	0.1248	0.90273	0.937352	-6.61135	NA	NA	NA	NA	7
tr|B5DEG8|B5DEG8_RAT	Sec24c	LOC685144 protein OS=Rattus norvegicus OX=10116 GN=Sec24c PE=1 SV=1	B5DEG8	NA	76.214	77.38	75.3285	80.2441	72.1101	74.9764	1634	0.104966	0.843129	1	0.0113928	6.24797	0.164358	0.872162	0.917338	-6.60527	NA	NA	NA	NA	8
sp|Q4KLH5|AGFG1_RAT	Agfg1	Arf-GAP domain and FG repeat-containing protein 1 OS=Rattus norvegicus OX=10116 GN=Agfg1 PE=1 SV=1	Q4KLH5	NA	90.7827	98.4137	93.6107	86.6552	99.0252	95.1838	706	0.0400522	0.939954	1	0.011384	6.55222	0.152811	0.881065	0.923586	-6.60722	NA	NA	NA	NA	6
tr|E9PU01|E9PU01_RAT	Chd4	Chromodomain helicase DNA-binding protein 4 OS=Rattus norvegicus OX=10116 GN=Chd4 PE=1 SV=3	E9PU01	NA	54.3631	66.0651	64.3795	56.5439	63.5968	62.8157	1823	-0.0449892	0.932562	1	0.011222	5.93402	0.128562	0.899815	0.934768	-6.61084	NA	NA	NA	NA	11
tr|D4AD82|D4AD82_RAT	Arhgap35	Rho GTPase-activating protein 35 OS=Rattus norvegicus OX=10116 GN=Arhgap35 PE=1 SV=3	D4AD82	NA	91.0869	94.29	100.097	83.4178	104.232	96.701	1807	-0.0229633	0.965561	1	0.0106871	6.56581	0.122918	0.904189	0.937437	-6.6116	NA	NA	NA	NA	5
tr|D3ZQW1|D3ZQW1_RAT	Blm	BLM RecQ-like helicase OS=Rattus norvegicus OX=10116 GN=Blm PE=1 SV=3	D3ZQW1	NA	210.425	193.331	170.494	191.014	194.068	183.191	1707	0.228991	0.662517	1	0.0101692	7.57014	0.122727	0.904337	0.937437	-6.61162	NA	NA	NA	NA	2
sp|Q924S5|LONM_RAT	Lonp1	Lon protease homolog, mitochondrial OS=Rattus norvegicus OX=10116 GN=Lonp1 PE=2 SV=1	Q924S5	NA	120.884	116.244	102.544	107.257	113.326	116.084	1214	0.221938	0.67256	1	0.0101016	6.81448	0.128675	0.899728	0.934768	-6.61083	NA	NA	NA	NA	9
sp|Q5XIE0|AN32E_RAT	Anp32e	Acidic leucine-rich nuclear phosphoprotein 32 family member E OS=Rattus norvegicus OX=10116 GN=Anp32e PE=2 SV=1	Q5XIE0	NA	207.413	191.054	175.255	188.148	190.174	190.12	886	0.254563	0.626403	1	0.00994867	7.57086	0.13145	0.897579	0.933771	-6.61044	NA	NA	NA	NA	6
tr|A0A0G2JVM0|A0A0G2JVM0_RAT	Aldh4a1	Taste receptor type 1 member 2 OS=Rattus norvegicus OX=10116 GN=Aldh4a1 PE=1 SV=1	A0A0G2JVM0	NA	67.6529	64.3191	61.7186	71.5415	58.9049	62.4344	1397	0.0878918	0.868502	1	0.00986558	6.0067	0.11913	0.907126	0.939248	-6.61208	NA	NA	NA	NA	5
sp|Q6P7Q1|BABA2_RAT	Babam2	BRISC and BRCA1-A complex member 2 OS=Rattus norvegicus OX=10116 GN=Babam2 PE=1 SV=1	Q6P7Q1	NA	179.662	179.761	198.322	185.703	192.832	175.366	1125	-0.0273842	0.958934	1	0.00950168	7.53218	0.129802	0.898855	0.934656	-6.61067	NA	NA	NA	NA	2
tr|F1LPG3|F1LPG3_RAT	Pacs1	Phosphofurin acidic cluster sorting protein 1 OS=Rattus norvegicus OX=10116 GN=Pacs1 PE=1 SV=1	F1LPG3	NA	119.382	109.132	114.919	109.924	116.527	114.62	1849	0.19579	0.710067	1	0.00941649	6.83324	0.13641	0.89374	0.931103	-6.60974	NA	NA	NA	NA	5
tr|F1MA54|F1MA54_RAT	Pdk1	[Pyruvate dehydrogenase (acetyl-transferring)] kinase isozyme 1, mitochondrial OS=Rattus norvegicus OX=10116 GN=Pdk1 PE=1 SV=2	F1MA54	NA	126.506	123.083	116.681	132.295	114.645	117.471	1925	0.107517	0.839345	1	0.00939007	6.9263	0.123025	0.904106	0.937437	-6.61158	NA	NA	NA	NA	7
tr|A0A140TAJ1|A0A140TAJ1_RAT	Chn1	Chimaerin OS=Rattus norvegicus OX=10116 GN=Chn1 PE=1 SV=1	A0A140TAJ1	NA	212.38	228.353	246.732	228.459	237.701	216.097	1596	-0.0698077	0.895459	1	0.00936665	7.83279	0.121877	0.904996	0.937485	-6.61173	NA	NA	NA	NA	2
tr|D3ZWL6|D3ZWL6_RAT	Ahcyl2	Adenosylhomocysteinase OS=Rattus norvegicus OX=10116 GN=Ahcyl2 PE=1 SV=3	D3ZWL6	NA	142.978	131.809	146.985	157.092	122.717	140.948	1730	0.00302734	0.995459	1	0.00926966	7.12919	0.101501	0.920815	0.948941	-6.61415	NA	NA	NA	NA	5
sp|Q64057|AL7A1_RAT	Aldh7a1	Alpha-aminoadipic semialdehyde dehydrogenase OS=Rattus norvegicus OX=10116 GN=Aldh7a1 PE=1 SV=2	Q64057	NA	225.166	222.421	218.859	214.756	221.174	226.446	965	0.264073	0.613098	1	0.00907701	7.79075	0.13841	0.892192	0.929932	-6.60945	NA	NA	NA	NA	6
sp|P62282|RS11_RAT	Rps11	40S ribosomal protein S11 OS=Rattus norvegicus OX=10116 GN=Rps11 PE=1 SV=3	P62282	NA	94.6056	96.001	97.1791	98.4305	97.0788	90.64	509	0.038682	0.942006	1	0.00907056	6.57927	0.134015	0.895593	0.93259	-6.61008	NA	NA	NA	NA	7
tr|B2RYL8|B2RYL8_RAT	Ddx41	DEAD (Asp-Glu-Ala-Asp) box polypeptide 41 OS=Rattus norvegicus OX=10116 GN=Ddx41 PE=1 SV=1	B2RYL8	NA	131.433	125.019	132.689	125.813	135.98	125.209	1628	0.0825765	0.876417	1	0.00850297	7.01445	0.122489	0.904522	0.937437	-6.61165	NA	NA	NA	NA	2
tr|A0A0G2K9Q3|A0A0G2K9Q3_RAT	Naa25	N-alpha-acetyltransferase 25, NatB auxiliary subunit OS=Rattus norvegicus OX=10116 GN=Naa25 PE=1 SV=1	A0A0G2K9Q3	NA	186.037	197.09	184.896	200.769	175.513	189.057	1541	0.0391099	0.941365	1	0.00841017	7.56004	0.11427	0.910897	0.94249	-6.61269	NA	NA	NA	NA	6
tr|Q6AYN8|Q6AYN8_RAT	Mcm7	DNA replication licensing factor MCM7 OS=Rattus norvegicus OX=10116 GN=Mcm7 PE=1 SV=1	Q6AYN8	NA	152.55	149.47	177.146	154.14	163.056	158.045	2145	-0.0361275	0.945832	1	0.00804075	7.31119	0.101735	0.920633	0.948941	-6.61412	NA	NA	NA	NA	2
sp|Q6MG14|NRM_RAT	Nrm	Nurim OS=Rattus norvegicus OX=10116 GN=Nrm PE=3 SV=1	Q6MG14	NA	101.439	105.414	108.188	119.802	95.1553	99.8016	1103	-0.0492589	0.926171	1	0.00802839	6.70992	0.0913639	0.928698	0.954374	-6.61519	NA	NA	NA	NA	2
sp|P08461|ODP2_RAT	Dlat	Dihydrolipoyllysine-residue acetyltransferase component of pyruvate dehydrogenase complex, mitochondrial OS=Rattus norvegicus OX=10116 GN=Dlat PE=1 SV=3	P08461	NA	118.647	102.58	99.0115	102.532	109.915	105.174	222	0.220543	0.674549	1	0.00794909	6.72958	0.09872	0.922976	0.94983	-6.61444	NA	NA	NA	NA	7
tr|A0A0G2K1M7|A0A0G2K1M7_RAT	Ano6	Anoctamin OS=Rattus norvegicus OX=10116 GN=Ano6 PE=1 SV=1	A0A0G2K1M7	NA	46.5917	48.6729	35.6802	44.1825	40.8623	44.0892	1447	0.175295	0.73975	1	0.0078812	5.43076	0.0750635	0.94139	0.961335	-6.61663	NA	NA	NA	NA	2
tr|A0A0G2K5N1|A0A0G2K5N1_RAT	Vps33a	Vacuolar protein sorting-associated protein 33A OS=Rattus norvegicus OX=10116 GN=Vps33a PE=1 SV=1	A0A0G2K5N1	NA	208.358	215.601	210.645	215.913	204.913	210.603	1485	0.0852424	0.872446	1	0.00741855	7.72089	0.11288	0.911976	0.94249	-6.61285	NA	NA	NA	NA	5
sp|Q5XIK2|TMX2_RAT	Tmx2	Thioredoxin-related transmembrane protein 2 OS=Rattus norvegicus OX=10116 GN=Tmx2 PE=2 SV=1	Q5XIK2	NA	112.101	113.661	100.253	114.476	98.5829	111.479	896	0.11055	0.834851	1	0.00731633	6.75792	0.0898105	0.929907	0.954721	-6.61534	NA	NA	NA	NA	7
sp|Q9QZA6|CD151_RAT	Cd151	CD151 antigen OS=Rattus norvegicus OX=10116 GN=Cd151 PE=1 SV=2	Q9QZA6	NA	409.897	442.029	382.338	480.812	367.322	386.48	1286	0.00632884	0.990507	1	0.00711288	8.67838	0.0711653	0.944428	0.962737	-6.61693	NA	NA	NA	NA	2
tr|A0A0G2K8E7|A0A0G2K8E7_RAT	Gdpd1	Lysophospholipase D GDPD1 OS=Rattus norvegicus OX=10116 GN=Gdpd1 PE=1 SV=1	A0A0G2K8E7	NA	86.3016	94.673	105.931	103.297	87.7679	94.07	1515	-0.0904245	0.864733	1	0.00707729	6.57085	0.0789335	0.938375	0.959374	-6.61631	NA	NA	NA	NA	3
sp|Q7M6Z3|SMYD2_RAT	Smyd2	N-lysine methyltransferase SMYD2 OS=Rattus norvegicus OX=10116 GN=Smyd2 PE=1 SV=1	Q7M6Z3	NA	47.8595	46.2894	48.7378	59.1927	42.2998	42.4979	1157	-0.0528025	0.92087	1	0.00702076	5.56993	0.0621571	0.951452	0.968679	-6.61757	NA	NA	NA	NA	3
sp|Q5BJT6|LSG1_RAT	Lsg1	Large subunit GTPase 1 homolog OS=Rattus norvegicus OX=10116 GN=Lsg1 PE=2 SV=1	Q5BJT6	NA	145.138	131.753	144.904	137.88	138.099	143.416	752	0.11942	0.821722	1	0.00701329	7.13047	0.100088	0.921913	0.949181	-6.6143	NA	NA	NA	NA	7
tr|A0A0G2K5U9|A0A0G2K5U9_RAT	Actn4	Alpha-actinin-4 OS=Rattus norvegicus OX=10116 GN=Actn4 PE=1 SV=1	A0A0G2K5U9	NA	40.308	50.2115	47.3343	44.7156	44.8089	47.122	1489	-0.0577552	0.913464	1	0.00700091	5.51242	0.0821762	0.93585	0.958132	-6.61604	NA	NA	NA	NA	2
sp|Q6P747|HP1B3_RAT	Hp1bp3	Heterochromatin protein 1-binding protein 3 OS=Rattus norvegicus OX=10116 GN=Hp1bp3 PE=1 SV=1	Q6P747	NA	191.431	152.502	182.711	163.887	172.598	185.975	1119	0.116998	0.825303	1	0.00666343	7.4456	0.0730341	0.942972	0.961831	-6.61679	NA	NA	NA	NA	6
sp|P29066|ARRB1_RAT	Arrb1	Beta-arrestin-1 OS=Rattus norvegicus OX=10116 GN=Arrb1 PE=1 SV=1	P29066	NA	110.984	107.315	111.589	115.244	108.962	104.457	366	0.0430743	0.935428	1	0.00632554	6.77749	0.0917588	0.928391	0.954374	-6.61515	NA	NA	NA	NA	2
tr|A0A0G2JSR7|A0A0G2JSR7_RAT	Matr3	Matrin-3 OS=Rattus norvegicus OX=10116 GN=Matr3 PE=1 SV=1	A0A0G2JSR7	NA	152.214	156.637	161.287	155.145	160.213	152.746	1355	-0.0311803	0.953245	1	0.00613813	7.28851	0.0923212	0.927953	0.954374	-6.61509	NA	NA	NA	NA	7
sp|Q5FVI3|LRC57_RAT	Lrrc57	Leucine-rich repeat-containing protein 57 OS=Rattus norvegicus OX=10116 GN=Lrrc57 PE=2 SV=1	Q5FVI3	NA	116.267	124.17	126.835	121.89	120.299	123.302	767	-0.064964	0.902691	1	0.00610844	6.93171	0.0900726	0.929703	0.954721	-6.61531	NA	NA	NA	NA	5
tr|A0A0G2K7G7|A0A0G2K7G7_RAT	2021-09-08	Septin-8 OS=Rattus norvegicus OX=10116 GN=Sept8 PE=1 SV=1	A0A0G2K7G7	NA	195.722	181.302	192.237	208.503	180.199	179.375	1506	0.0298838	0.955188	1	0.00581521	7.56431	0.0742205	0.942047	0.961335	-6.6167	NA	NA	NA	NA	7
sp|Q9JIM0|MRE11_RAT	Mre11	Double-strand break repair protein MRE11 OS=Rattus norvegicus OX=10116 GN=Mre11 PE=1 SV=1	Q9JIM0	NA	75.9002	76.1331	76.5862	72.7523	73.9155	81.3112	1259	0.0482294	0.927712	1	0.00579505	6.24893	0.0825588	0.935552	0.958132	-6.616	NA	NA	NA	NA	5
tr|G3V6K1|G3V6K1_RAT	Tcn2	Transcobalamin 2, isoform CRA_a OS=Rattus norvegicus OX=10116 GN=Tcn2 PE=4 SV=1	G3V6K1	NA	83.7557	87.5668	87.8833	84.2291	89.3818	84.6163	1965	-0.023716	0.964433	1	0.0056411	6.42983	0.0840239	0.934411	0.957553	-6.61587	NA	NA	NA	NA	4
sp|Q6AXM8|PON2_RAT	Pon2	Serum paraoxonase/arylesterase 2 OS=Rattus norvegicus OX=10116 GN=Pon2 PE=2 SV=1	Q6AXM8	NA	127.477	133.184	134.6	129.204	129.28	135.379	1034	-0.0275679	0.958659	1	0.00506076	7.03877	0.0758847	0.94075	0.961335	-6.61656	NA	NA	NA	NA	7
sp|Q4G009|MCTS1_RAT	Mcts1	Malignant T-cell-amplified sequence 1 OS=Rattus norvegicus OX=10116 GN=Mcts1 PE=2 SV=1	Q4G009	NA	148.197	159.607	144.374	146.74	151.742	151.808	701	0.0789869	0.881766	1	0.00490313	7.23202	0.0707684	0.944738	0.962737	-6.61696	NA	NA	NA	NA	3
sp|P04897|GNAI2_RAT	Gnai2	Guanine nucleotide-binding protein G(i) subunit alpha-2 OS=Rattus norvegicus OX=10116 GN=Gnai2 PE=1 SV=3	P04897	NA	216.396	197.344	176.692	202.522	182.549	202.311	191	0.177982	0.735846	1	0.00422754	7.61362	0.0495843	0.961262	0.975045	-6.61832	NA	NA	NA	NA	4
tr|A0A0G2JY08|A0A0G2JY08_RAT	Myo18a	Myosin XVIIIa OS=Rattus norvegicus OX=10116 GN=Myo18a PE=1 SV=1	A0A0G2JY08	NA	69.4174	69.7876	67.8246	75.9777	69.4453	61.7332	1420	-0.0111462	0.983281	1	0.00419289	6.10652	0.0514924	0.959773	0.974436	-6.61822	NA	NA	NA	NA	3
sp|P06761|BIP_RAT	Hspa5	Endoplasmic reticulum chaperone BiP OS=Rattus norvegicus OX=10116 GN=Hspa5 PE=1 SV=1	P06761	NA	219.573	238.424	223.285	210.52	231.512	237.975	208	0.00316534	0.995252	1	0.00375569	7.82435	0.0507561	0.960348	0.974568	-6.61826	NA	NA	NA	NA	8
tr|Q5RKJ9|Q5RKJ9_RAT	Rab10	RAB10, member RAS oncogene family OS=Rattus norvegicus OX=10116 GN=Rab10 PE=1 SV=1	Q5RKJ9	NA	104.602	106.184	100.881	102.027	103.345	105.479	2116	0.157692	0.765422	1	0.00358444	6.69677	0.0545595	0.957379	0.97346	-6.61804	NA	NA	NA	NA	10
tr|G3V7I0|G3V7I0_RAT	Prdx3	Peroxiredoxin 3 OS=Rattus norvegicus OX=10116 GN=Prdx3 PE=1 SV=1	G3V7I0	NA	223.532	236.264	210.62	215.048	224.927	228.372	1993	0.0987797	0.852312	1	0.00334247	7.80069	0.0469262	0.963337	0.975758	-6.61845	NA	NA	NA	NA	6
sp|Q04462|SYVC_RAT	Vars	Valine--tRNA ligase OS=Rattus norvegicus OX=10116 GN=Vars PE=2 SV=2	Q04462	NA	90.8888	92.5871	92.2067	85.3796	95.1616	94.8523	622	0.00921835	0.986173	1	0.0032771	6.52022	0.0464051	0.963744	0.975758	-6.61848	NA	NA	NA	NA	7
sp|P86411|RGPA2_RAT	Ralgapa2	Ral GTPase-activating protein subunit alpha-2 OS=Rattus norvegicus OX=10116 GN=Ralgapa2 PE=1 SV=1	P86411	NA	190.644	184.776	182.859	196.26	179.91	181.413	593	0.0720971	0.892042	1	0.00268759	7.53831	0.0390835	0.969461	0.979285	-6.61881	NA	NA	NA	NA	4
sp|Q91V33|KHDR1_RAT	Khdrbs1	KH domain-containing, RNA-binding, signal transduction-associated protein 1 OS=Rattus norvegicus OX=10116 GN=Khdrbs1 PE=1 SV=1	Q91V33	NA	234.046	244.149	266.597	223.1	263.926	257.344	1201	-0.0751862	0.887433	1	0.0025613	7.95231	0.0306428	0.976054	0.984132	-6.61913	NA	NA	NA	NA	6
tr|A0A0H2UHV2|A0A0H2UHV2_RAT	Med23	Mediator of RNA polymerase II transcription subunit 23 OS=Rattus norvegicus OX=10116 GN=Med23 PE=4 SV=1	A0A0H2UHV2	NA	61.9142	63.4073	61.7969	68.4456	54.4799	64.7872	1579	-0.0284429	0.957347	1	0.00202181	5.96174	0.0235161	0.981622	0.988198	-6.61933	NA	NA	NA	NA	6
sp|Q62910|SYNJ1_RAT	Synj1	Synaptojanin-1 OS=Rattus norvegicus OX=10116 GN=Synj1 PE=1 SV=3	Q62910	NA	159.494	158.699	153.358	153.134	171.253	147.47	921	0.0216221	0.967572	1	0.00178514	7.2952	0.0238907	0.981329	0.988198	-6.61932	NA	NA	NA	NA	6
sp|Q66H61|SYQ_RAT	Qars	Glutamine--tRNA ligase OS=Rattus norvegicus OX=10116 GN=Qars PE=1 SV=1	Q66H61	NA	241.385	248.232	292.178	255.312	278.414	245.399	994	-0.0978645	0.853672	1	0.00175172	8.01961	0.0202458	0.984177	0.988841	-6.61941	NA	NA	NA	NA	4
sp|O54924|EXOC8_RAT	Exoc8	Exocyst complex component 8 OS=Rattus norvegicus OX=10116 GN=Exoc8 PE=1 SV=1	O54924	NA	81.596	86.851	87.3341	80.303	85.5307	89.8078	139	-0.0634467	0.904958	1	0.00161636	6.41232	0.0225451	0.98238	0.988239	-6.61936	NA	NA	NA	NA	5
sp|Q99PK0|SYF1_RAT	Xab2	Pre-mRNA-splicing factor SYF1 OS=Rattus norvegicus OX=10116 GN=Xab2 PE=2 SV=1	Q99PK0	NA	156.092	171.867	159.095	170.831	154.398	161.313	1228	-0.0361609	0.945782	1	0.00149822	7.34096	0.0206222	0.983883	0.988841	-6.6194	NA	NA	NA	NA	4
tr|A0A0G2K6K1|A0A0G2K6K1_RAT	Xylt1	Xylosyltransferase 1 OS=Rattus norvegicus OX=10116 GN=Xylt1 PE=4 SV=1	A0A0G2K6K1	NA	38.8288	44.7595	39.6131	45.162	38.4418	39.5401	1495	-0.0405345	0.939232	1	0.00139842	5.35633	0.0165416	0.987072	0.991139	-6.61948	NA	NA	NA	NA	2
sp|P14882|PCCA_RAT	Pcca	Propionyl-CoA carboxylase alpha chain, mitochondrial OS=Rattus norvegicus OX=10116 GN=Pcca PE=1 SV=3	P14882	NA	258.552	232.507	196.737	271.818	211.115	205.549	279	0.0840159	0.874273	1	0.00128176	7.83121	0.0108746	0.991501	0.994676	-6.61956	NA	NA	NA	NA	8
sp|Q66HR2|MARE1_RAT	Mapre1	Microtubule-associated protein RP/EB family member 1 OS=Rattus norvegicus OX=10116 GN=Mapre1 PE=1 SV=3	Q66HR2	NA	189.435	199.494	218.284	187.508	203.173	216.073	1011	-0.0888889	0.867018	1	0.00102391	7.6581	0.012768	0.990021	0.993646	-6.61954	NA	NA	NA	NA	4
sp|P35233|PTN2_RAT	Ptpn2	Tyrosine-protein phosphatase non-receptor type 2 OS=Rattus norvegicus OX=10116 GN=Ptpn2 PE=1 SV=2	P35233	NA	93.0127	95.4282	92.1807	101.125	83.8654	96.3901	382	-0.0249326	0.962609	1	0.0004239	6.54715	0.00532681	0.995837	0.997656	-6.61961	NA	NA	NA	NA	4
tr|D3Z955|D3Z955_RAT	Pgm2l1	Phosphoglucomutase 2-like 1 OS=Rattus norvegicus OX=10116 GN=Pgm2l1 PE=1 SV=1	D3Z955	NA	65.2751	59.6173	64.0138	64.7924	65.2656	58.8841	1650	0.0236313	0.96456	1	0.00020623	5.97537	0.00281415	0.9978	0.998711	-6.61962	NA	NA	NA	NA	4
sp|P54921|SNAA_RAT	Napa	Alpha-soluble NSF attachment protein OS=Rattus norvegicus OX=10116 GN=Napa PE=1 SV=2	P54921	NA	96.7902	86.4952	108.688	90.7032	101.384	98.952	465	-0.0271491	0.959286	1	-1.53e-05	6.59847	-0.000172413	0.999865	0.999865	-6.61963	NA	NA	NA	NA	6
tr|D3ZQG8|D3ZQG8_RAT	Kif2c	Kinesin-like protein OS=Rattus norvegicus OX=10116 GN=Kif2c PE=3 SV=1	D3ZQG8	NA	121.654	121.259	114.763	123.151	117.18	117.32	1706	0.0879383	0.868433	1	-1.94e-05	6.89704	-0.000288766	0.999774	0.999865	-6.61963	NA	NA	NA	NA	2
tr|A0A0G2JZQ1|A0A0G2JZQ1_RAT	Ddx19b	DEAD-box helicase 19A OS=Rattus norvegicus OX=10116 GN=Ddx19b PE=1 SV=1	A0A0G2JZQ1	NA	55.5839	48.8228	56.6333	54.0547	59.1073	48.1373	1436	-0.015658	0.976515	1	-0.000345412	5.74339	-0.00385729	0.996985	0.998351	-6.61962	NA	NA	NA	NA	5
tr|A0A0G2JXN6|A0A0G2JXN6_RAT	Lgals3	Galectin OS=Rattus norvegicus OX=10116 GN=Lgals3 PE=1 SV=1	A0A0G2JXN6	NA	147.713	138.503	150.468	134.371	148.751	154.156	1414	-0.000467141	0.999299	1	-0.000446168	7.1848	-0.0059144	0.995377	0.997652	-6.61961	NA	NA	NA	NA	4
tr|A0A0G2K7Q8|A0A0G2K7Q8_RAT	Kif1b	6-phosphogluconate dehydrogenase, decarboxylating OS=Rattus norvegicus OX=10116 GN=Kif1b PE=1 SV=1	A0A0G2K7Q8	NA	152.776	128.31	153.445	140.381	151.512	141.605	1508	0.0425308	0.936242	1	-0.000625667	7.17376	-0.00754324	0.994104	0.996832	-6.6196	NA	NA	NA	NA	4
tr|D4ACW1|D4ACW1_RAT	Nop2	NOP2 nucleolar protein OS=Rattus norvegicus OX=10116 GN=Nop2 PE=1 SV=2	D4ACW1	NA	47.906	42.8698	39.5467	42.4094	42.8765	44.8147	1806	0.177122	0.737096	1	-0.00160543	5.43731	-0.0200474	0.984332	0.988841	-6.61941	NA	NA	NA	NA	2
tr|D3ZLK9|D3ZLK9_RAT	Naxd	ATP-dependent (S)-NAD(P)H-hydrate dehydratase OS=Rattus norvegicus OX=10116 GN=Naxd PE=1 SV=2	D3ZLK9	NA	145.523	128.322	142.917	146.222	136.515	134.181	1689	0.0279346	0.958109	1	-0.00173823	7.11679	-0.023173	0.98189	0.988198	-6.61934	NA	NA	NA	NA	6
tr|A0A0G2K6D5|A0A0G2K6D5_RAT	Pitrm1	Pitrilysin metallopeptidase 1 OS=Rattus norvegicus OX=10116 GN=Pitrm1 PE=1 SV=1	A0A0G2K6D5	NA	131.292	131.748	128.337	143.825	125.692	123.378	1493	-0.0381628	0.942784	1	-0.00226372	7.02849	-0.0298671	0.97666	0.98429	-6.61915	NA	NA	NA	NA	2
sp|P70610|DOC2B_RAT	Doc2b	Double C2-like domain-containing protein beta OS=Rattus norvegicus OX=10116 GN=Doc2b PE=1 SV=2	P70610	NA	116.064	112.234	112.612	118.355	115.042	108.283	569	-0.0026165	0.996075	1	-0.0024312	6.82934	-0.035676	0.972122	0.981521	-6.61895	NA	NA	NA	NA	4
sp|Q08851|STX5_RAT	Stx5	Syntaxin-5 OS=Rattus norvegicus OX=10116 GN=Stx5 PE=1 SV=2	Q08851	NA	106.826	93.2867	105.929	100.206	96.4907	109.759	639	0.0287127	0.956943	1	-0.00255066	6.67117	-0.0318341	0.975123	0.983645	-6.61909	NA	NA	NA	NA	3
sp|P85515|ACTZ_RAT	Actr1a	Alpha-centractin OS=Rattus norvegicus OX=10116 GN=Actr1a PE=1 SV=1	P85515	NA	148.621	144.039	150.991	151.215	132.674	162.02	588	-0.0383526	0.942499	1	-0.00270444	7.20939	-0.0333257	0.973958	0.982922	-6.61904	NA	NA	NA	NA	3
sp|Q6AYS4|FUCO2_RAT	Fuca2	Plasma alpha-L-fucosidase OS=Rattus norvegicus OX=10116 GN=Fuca2 PE=2 SV=1	Q6AYS4	NA	168.255	155.622	148.076	151.361	156.447	164.728	1082	0.134988	0.798748	1	-0.00290723	7.29699	-0.0393434	0.969258	0.979285	-6.6188	NA	NA	NA	NA	5
tr|G3V8G5|G3V8G5_RAT	Glg1	Golgi apparatus protein 1 OS=Rattus norvegicus OX=10116 GN=Glg1 PE=1 SV=1	G3V8G5	NA	89.7026	99.4388	106.306	101.273	91.0527	103.548	2021	-0.135346	0.79822	1	-0.00332965	6.61996	-0.0402203	0.968573	0.979285	-6.61877	NA	NA	NA	NA	6
sp|P62870|ELOB_RAT	Elob	Elongin-B OS=Rattus norvegicus OX=10116 GN=Elob PE=1 SV=1	P62870	NA	82.3129	87.3613	92.5442	83.0058	81.9965	98.5184	525	-0.0960418	0.85638	1	-0.0036371	6.44983	-0.0425869	0.966725	0.977873	-6.61866	NA	NA	NA	NA	3
sp|Q8CG09|MRP1_RAT	Abcc1	Multidrug resistance-associated protein 1 OS=Rattus norvegicus OX=10116 GN=Abcc1 PE=1 SV=2	Q8CG09	NA	89.7093	95.708	82.0496	99.0786	82.7211	86.6917	1181	0.00373058	0.994404	1	-0.00410958	6.47745	-0.0475417	0.962857	0.975758	-6.61842	NA	NA	NA	NA	7
tr|F1SW39|F1SW39_RAT	Psip1	PC4 and SFRS1 interacting protein 1 OS=Rattus norvegicus OX=10116 GN=Psip1 PE=1 SV=1	F1SW39	NA	243.397	279.573	244.338	232.924	253.736	283.75	1931	-0.0310884	0.953382	1	-0.0041326	7.99773	-0.0468951	0.963362	0.975758	-6.61846	NA	NA	NA	NA	7
tr|A0A0H2UHV9|A0A0H2UHV9_RAT	Copg2	Coatomer subunit gamma OS=Rattus norvegicus OX=10116 GN=Copg2 PE=1 SV=1	A0A0H2UHV9	NA	151.682	137.775	154.155	161.629	143.294	140.308	1580	-0.0424753	0.936325	1	-0.00417269	7.20852	-0.0526817	0.958845	0.973945	-6.61815	NA	NA	NA	NA	7
sp|Q07205|IF5_RAT	Eif5	Eukaryotic translation initiation factor 5 OS=Rattus norvegicus OX=10116 GN=Eif5 PE=1 SV=1	Q07205	NA	68.455	70.2155	63.3381	67.0776	71.8215	63.7789	631	0.019235	0.971151	1	-0.00443644	6.07415	-0.0594534	0.953561	0.970376	-6.61775	NA	NA	NA	NA	3
sp|Q09326|MGAT2_RAT	Mgat2	Alpha-1,6-mannosyl-glycoprotein 2-beta-N-acetylglucosaminyltransferase OS=Rattus norvegicus OX=10116 GN=Mgat2 PE=1 SV=1	Q09326	NA	152.582	143.903	130.096	155.607	144.95	127.908	643	0.0518733	0.92226	1	-0.00476961	7.151	-0.0538622	0.957924	0.97346	-6.61808	NA	NA	NA	NA	5
tr|A0A140TAF5|A0A140TAF5_RAT	Clcc1	Chloride channel CLIC-like 1, isoform CRA_c OS=Rattus norvegicus OX=10116 GN=Clcc1 PE=1 SV=1	A0A140TAF5	NA	78.2451	73.8736	75.038	76.4686	73.4649	78.016	1592	0.0315605	0.952675	1	-0.00500398	6.24466	-0.0745134	0.941819	0.961335	-6.61667	NA	NA	NA	NA	2
sp|P18266|GSK3B_RAT	Gsk3b	Glycogen synthase kinase-3 beta OS=Rattus norvegicus OX=10116 GN=Gsk3b PE=1 SV=1	P18266	NA	111.886	102.156	101.284	124.088	96.3616	97.8729	300	-0.0108007	0.9838	1	-0.0052208	6.71687	-0.0538644	0.957922	0.97346	-6.61808	NA	NA	NA	NA	6
sp|Q01177|PLMN_RAT	Plg	Plasminogen OS=Rattus norvegicus OX=10116 GN=Plg PE=2 SV=2	Q01177	NA	225.048	245.888	240.046	217.161	271.822	227.677	610	-0.0973117	0.854493	1	-0.00562121	7.89052	-0.0637116	0.95024	0.967894	-6.61747	NA	NA	NA	NA	3
sp|B0BNC9|QORL2_RAT		Quinone oxidoreductase-like protein 2 OS=Rattus norvegicus OX=10116 PE=2 SV=1	B0BNC9	NA	115.955	84.7092	86.9032	115.74	84.1348	88.7632	20	0.0845662	0.873453	1	-0.00601848	6.57074	-0.045177	0.964703	0.976278	-6.61854	NA	NA	NA	NA	3
sp|P28480|TCPA_RAT	Tcp1	T-complex protein 1 subunit alpha OS=Rattus norvegicus OX=10116 GN=Tcp1 PE=1 SV=1	P28480	NA	83.0884	69.7794	78.6154	77.1878	79.4409	75.319	363	0.0555688	0.916733	1	-0.00633612	6.26918	-0.0812593	0.936564	0.958415	-6.61612	NA	NA	NA	NA	7
sp|Q5U2W5|TBL3_RAT	Tbl3	Transducin beta-like protein 3 OS=Rattus norvegicus OX=10116 GN=Tbl3 PE=2 SV=1	Q5U2W5	NA	67.2614	63.4117	56.1284	59.2293	65.2182	62.8145	848	0.120141	0.820655	1	-0.00647454	5.95958	-0.0797855	0.937712	0.959143	-6.61624	NA	NA	NA	NA	3
tr|D4AAG8|D4AAG8_RAT	Smchd1	Structural maintenance of chromosomes flexible hinge domain-containing 1 OS=Rattus norvegicus OX=10116 GN=Smchd1 PE=4 SV=2	D4AAG8	NA	135.132	122.706	116.758	130.994	122.039	122.759	1797	0.105152	0.842853	1	-0.00652387	6.96482	-0.0863167	0.932626	0.956618	-6.61566	NA	NA	NA	NA	16
tr|A0A0G2JSM0|A0A0G2JSM0_RAT	Dnajc2	DnaJ (Hsp40) homolog, subfamily C, member 2 OS=Rattus norvegicus OX=10116 GN=Dnajc2 PE=1 SV=1	A0A0G2JSM0	NA	228.373	237.824	251.084	219.827	258.642	243.181	1351	-0.12505	0.813403	1	-0.00663304	7.90366	-0.0845402	0.934009	0.957553	-6.61583	NA	NA	NA	NA	2
sp|Q66H12|NAGAB_RAT	Naga	Alpha-N-acetylgalactosaminidase OS=Rattus norvegicus OX=10116 GN=Naga PE=2 SV=1	Q66H12	NA	127.549	119.588	132.84	117.916	129.873	134.19	991	-0.0601419	0.909896	1	-0.00677653	6.98685	-0.0891945	0.930386	0.954767	-6.6154	NA	NA	NA	NA	5
sp|Q06486-2|KC1D_RAT	Csnk1d	Isoform 2 of Casein kinase I isoform delta OS=Rattus norvegicus OX=10116 GN=Csnk1d	Q06486-2	NA	104.894	113.084	103.61	113.582	102.027	107.803	627	-0.0794627	0.881057	1	-0.00786485	6.74695	-0.108373	0.915476	0.945661	-6.61338	NA	NA	NA	NA	6
sp|Q5BK48|TTC5_RAT	Ttc5	Tetratricopeptide repeat protein 5 OS=Rattus norvegicus OX=10116 GN=Ttc5 PE=2 SV=1	Q5BK48	NA	76.6236	71.7922	78.4987	78.3178	81.123	69.1201	755	-0.087716	0.868763	1	-0.00809026	6.24407	-0.102707	0.919878	0.948941	-6.61402	NA	NA	NA	NA	2
tr|D3ZM62|D3ZM62_RAT	Trim2	Tripartite motif-containing protein 2 OS=Rattus norvegicus OX=10116 GN=Trim2 PE=1 SV=2	D3ZM62	NA	109.194	97.0984	107.403	114.633	103.266	97.8494	1690	-0.0392074	0.941219	1	-0.00818801	6.71043	-0.101534	0.920789	0.948941	-6.61415	NA	NA	NA	NA	6
tr|A0A0G2K4U6|A0A0G2K4U6_RAT	Ilf3	Interleukin enhancer-binding factor 3 OS=Rattus norvegicus OX=10116 GN=Ilf3 PE=1 SV=1	A0A0G2K4U6	NA	107.115	118.036	124.822	116.329	122.934	112.386	1478	-0.191661	0.716029	1	-0.0087687	6.86766	-0.113815	0.91125	0.94249	-6.61274	NA	NA	NA	NA	7
tr|A0A0G2JUI5|A0A0G2JUI5_RAT	Clasp1	Cytoplasmic linker-associated protein 1 OS=Rattus norvegicus OX=10116 GN=Clasp1 PE=1 SV=1	A0A0G2JUI5	NA	144.971	132.71	162.79	136.728	155.842	149.857	1381	-0.0838267	0.874555	1	-0.00930809	7.19753	-0.107246	0.916351	0.946119	-6.61351	NA	NA	NA	NA	3
sp|Q4QR80|RT25_RAT	Mrps25	28S ribosomal protein S25, mitochondrial OS=Rattus norvegicus OX=10116 GN=Mrps25 PE=2 SV=1	Q4QR80	NA	271.127	283.097	268.865	278.512	272.523	277.249	721	-0.181521	0.73071	1	-0.00938495	8.10427	-0.143146	0.88853	0.928764	-6.60874	NA	NA	NA	NA	5
sp|P47942|DPYL2_RAT	Dpysl2	Dihydropyrimidinase-related protein 2 OS=Rattus norvegicus OX=10116 GN=Dpysl2 PE=1 SV=1	P47942	NA	172.93	174.749	170.258	176.018	170.844	174.483	426	-0.225887	0.666933	1	-0.00943068	7.4363	-0.145764	0.886506	0.927533	-6.60834	NA	NA	NA	NA	6
tr|G3V7G9|G3V7G9_RAT	Eif3l	Eukaryotic translation initiation factor 3, subunit 6 interacting protein OS=Rattus norvegicus OX=10116 GN=Eif3l PE=1 SV=2	G3V7G9	NA	92.5724	90.5124	99.2863	96.5587	93.4543	94.0479	1991	-0.194761	0.711552	1	-0.00959036	6.56015	-0.139962	0.890991	0.929564	-6.60922	NA	NA	NA	NA	2
sp|Q5XID1|CPIN1_RAT	Ciapin1	Anamorsin OS=Rattus norvegicus OX=10116 GN=Ciapin1 PE=1 SV=1	Q5XID1	NA	275.614	290.778	282.571	281.498	323.76	253.674	885	-0.109845	0.835896	1	-0.00994578	8.14922	-0.1134	0.911572	0.94249	-6.61279	NA	NA	NA	NA	4
tr|G3V661|G3V661_RAT	Baz1b	Bromodomain adjacent to zinc finger domain protein 1B OS=Rattus norvegicus OX=10116 GN=Baz1b PE=1 SV=1	G3V661	NA	164.248	181.795	205.734	164.62	208.858	182.485	1953	-0.142452	0.787767	1	-0.0101582	7.52192	-0.100216	0.921814	0.949181	-6.61429	NA	NA	NA	NA	2
sp|B5DF27|LOXL2_RAT	Loxl2	Lysyl oxidase homolog 2 OS=Rattus norvegicus OX=10116 GN=Loxl2 PE=2 SV=2	B5DF27	NA	98.7064	97.5558	101.618	106.821	103.734	90.2201	47	-0.131607	0.803729	1	-0.0103122	6.63857	-0.13246	0.896797	0.933401	-6.6103	NA	NA	NA	NA	2
sp|Q5BJT7|CCD93_RAT	Ccdc93	Coiled-coil domain-containing protein 93 OS=Rattus norvegicus OX=10116 GN=Ccdc93 PE=1 SV=1	Q5BJT7	NA	98.2901	96.5765	106.097	93.8162	107	102.588	753	-0.13595	0.797331	1	-0.0107126	6.65263	-0.141904	0.88949	0.929324	-6.60893	NA	NA	NA	NA	2
tr|G3V9Y1|G3V9Y1_RAT	Myh10	Myosin, heavy polypeptide 10, non-muscle, isoform CRA_b OS=Rattus norvegicus OX=10116 GN=Myh10 PE=1 SV=1	G3V9Y1	NA	152.207	149.81	156.173	165.783	151.7	144.827	2052	-0.145846	0.782781	1	-0.0108438	7.26005	-0.149309	0.883768	0.925551	-6.60778	NA	NA	NA	NA	8
sp|Q6AYD3|PA2G4_RAT	Pa2g4	Proliferation-associated protein 2G4 OS=Rattus norvegicus OX=10116 GN=Pa2g4 PE=1 SV=1	Q6AYD3	NA	147.814	142.099	143.192	138.278	158.385	140.482	1066	-0.0629065	0.905765	1	-0.0109215	7.17886	-0.147856	0.884891	0.926284	-6.60801	NA	NA	NA	NA	6
sp|Q5I0K8|RT07_RAT	Mrps7	28S ribosomal protein S7, mitochondrial OS=Rattus norvegicus OX=10116 GN=Mrps7 PE=2 SV=2	Q5I0K8	NA	122.088	124.31	112.091	122.442	117.706	120.814	790	-0.00469713	0.992954	1	-0.0111805	6.90496	-0.159967	0.875545	0.919134	-6.60603	NA	NA	NA	NA	4
sp|P00388|NCPR_RAT	Por	NADPH--cytochrome P450 reductase OS=Rattus norvegicus OX=10116 GN=Por PE=1 SV=3	P00388	NA	86.8333	88.6279	100.267	83.7172	95.0627	99.4096	174	-0.140783	0.790221	1	-0.0120001	6.52519	-0.140431	0.890629	0.929564	-6.60915	NA	NA	NA	NA	5
sp|Q6J1Y9|UBP19_RAT	Usp19	Ubiquitin carboxyl-terminal hydrolase 19 OS=Rattus norvegicus OX=10116 GN=Usp19 PE=1 SV=1	Q6J1Y9	NA	110.496	100.174	108.274	113.603	104.076	103.943	1099	-0.0669084	0.899787	1	-0.0120783	6.73696	-0.165881	0.870988	0.916984	-6.60501	NA	NA	NA	NA	4
sp|Q62950|DPYL1_RAT	Crmp1	Dihydropyrimidinase-related protein 1 OS=Rattus norvegicus OX=10116 GN=Crmp1 PE=1 SV=1	Q62950	NA	225.155	228.155	233.476	228.329	227.133	237.19	923	-0.311305	0.548126	1	-0.0121639	7.84467	-0.185539	0.855879	0.90455	-6.60134	NA	NA	NA	NA	8
tr|D3Z8X6|D3Z8X6_RAT	Dtx3l	Deltex E3 ubiquitin ligase 3L OS=Rattus norvegicus OX=10116 GN=Dtx3l PE=1 SV=1	D3Z8X6	NA	144.572	140.025	130.131	133.583	146.098	138.582	1647	0.0155283	0.976709	1	-0.0126616	7.116	-0.175173	0.863839	0.910769	-6.60333	NA	NA	NA	NA	2
sp|Q5XIG8|STRAP_RAT	Strap	Serine-threonine kinase receptor-associated protein OS=Rattus norvegicus OX=10116 GN=Strap PE=1 SV=1	Q5XIG8	NA	111.217	112.327	108.201	116.151	108.066	110.611	891	-0.154214	0.770513	1	-0.0128705	6.79522	-0.192084	0.85086	0.903164	-6.60003	NA	NA	NA	NA	6
sp|P84850|D2HDH_RAT	D2hgdh	D-2-hydroxyglutarate dehydrogenase, mitochondrial OS=Rattus norvegicus OX=10116 GN=D2hgdh PE=3 SV=1	P84850	NA	121.489	104.591	107.427	118.666	112.209	105.306	587	0.0353871	0.946941	1	-0.0129183	6.79996	-0.161812	0.874123	0.91852	-6.60572	NA	NA	NA	NA	3
sp|B1WBW4|ARM10_RAT	Armc10	Armadillo repeat-containing protein 10 OS=Rattus norvegicus OX=10116 GN=Armc10 PE=1 SV=1	B1WBW4	NA	127.455	115.168	144.907	119.15	130.67	140.377	26	-0.0862318	0.870973	1	-0.0130523	7.01333	-0.140106	0.89088	0.929564	-6.60919	NA	NA	NA	NA	4
sp|O08776|NDUF3_RAT	Ndufaf3	NADH dehydrogenase [ubiquinone] 1 alpha subcomplex assembly factor 3 OS=Rattus norvegicus OX=10116 GN=Ndufaf3 PE=2 SV=1	O08776	NA	110.955	122.86	114.503	125.695	106.525	119.802	106	-0.133741	0.800585	1	-0.0131342	6.86455	-0.164456	0.872086	0.917338	-6.60526	NA	NA	NA	NA	2
sp|Q920D2|DYR_RAT	Dhfr	Dihydrofolate reductase OS=Rattus norvegicus OX=10116 GN=Dhfr PE=1 SV=3	Q920D2	NA	254.488	235.041	241.847	232.809	252.757	252.655	1208	-0.033203	0.950214	1	-0.0131543	7.9353	-0.186436	0.85519	0.90455	-6.60117	NA	NA	NA	NA	2
tr|Q3S4A4|Q3S4A4_RAT	Arfgap1	ADP-ribosylation factor GTPase activating protein 1 heart isoform OS=Rattus norvegicus OX=10116 GN=Arfgap1 PE=1 SV=1	Q3S4A4	NA	136.902	137.858	140.007	142.611	145.728	130.69	2083	-0.194712	0.711623	1	-0.0132307	7.11775	-0.189299	0.852995	0.904198	-6.6006	NA	NA	NA	NA	2
sp|Q9HB97|PARVA_RAT	Parva	Alpha-parvin OS=Rattus norvegicus OX=10116 GN=Parva PE=1 SV=2	Q9HB97	NA	202.917	201.466	210.534	191.904	211.888	217.919	1250	-0.150173	0.776434	1	-0.0140022	7.68601	-0.193377	0.84987	0.90255	-6.59977	NA	NA	NA	NA	2
tr|A0A0G2K9J2|A0A0G2K9J2_RAT	Atp6v1h	V-type proton ATPase subunit H OS=Rattus norvegicus OX=10116 GN=Atp6v1h PE=1 SV=1	A0A0G2K9J2	NA	43.7306	37.3671	37.5146	42.9701	41.3414	35.5493	1537	0.0223852	0.966428	1	-0.0142926	5.30836	-0.157483	0.87746	0.920704	-6.60645	NA	NA	NA	NA	3
sp|O35854|BCAT2_RAT	Bcat2	Branched-chain-amino-acid aminotransferase, mitochondrial OS=Rattus norvegicus OX=10116 GN=Bcat2 PE=1 SV=1	O35854	NA	131.318	136.526	121.677	123.425	129.915	140.179	132	-0.0308015	0.953812	1	-0.0143919	7.02615	-0.188661	0.853484	0.904198	-6.60072	NA	NA	NA	NA	6
tr|B1H2A6|B1H2A6_RAT	Fxr2	FMR1 autosomal homolog 2 OS=Rattus norvegicus OX=10116 GN=Fxr2 PE=1 SV=1	B1H2A6	NA	116.985	133.512	136.413	125.163	133.495	131.434	1612	-0.222377	0.671934	1	-0.0145537	7.01489	-0.188858	0.853333	0.904198	-6.60068	NA	NA	NA	NA	4
tr|G3V8U9|G3V8U9_RAT	Psmb4	Proteasome subunit beta OS=Rattus norvegicus OX=10116 GN=Psmb4 PE=1 SV=2	G3V8U9	NA	91.8525	93.8286	97.4583	94.0486	98.2652	93.6781	2031	-0.322756	0.532677	1	-0.014556	6.56725	-0.217948	0.8311	0.887775	-6.59441	NA	NA	NA	NA	6
sp|Q32Q06|AP1M1_RAT	Ap1m1	AP-1 complex subunit mu-1 OS=Rattus norvegicus OX=10116 GN=Ap1m1 PE=1 SV=3	Q32Q06	NA	146.955	154.434	150.286	158.961	148.174	149.336	660	-0.255856	0.624591	1	-0.0148152	7.24129	-0.219051	0.83026	0.88744	-6.59416	NA	NA	NA	NA	4
tr|G3V8C4|G3V8C4_RAT	Clic4	Chloride intracellular channel protein OS=Rattus norvegicus OX=10116 GN=Clic4 PE=1 SV=1	G3V8C4	NA	121.992	111.342	127.071	133.599	122.713	108.604	2017	-0.116306	0.826328	1	-0.0149531	6.91381	-0.17122	0.866879	0.913096	-6.60405	NA	NA	NA	NA	3
sp|P47875|CSRP1_RAT	Csrp1	Cysteine and glycine-rich protein 1 OS=Rattus norvegicus OX=10116 GN=Csrp1 PE=1 SV=2	P47875	NA	63.7055	75.675	76.3668	78.4394	74.1656	65.2988	425	-0.191427	0.716367	1	-0.0150675	6.17086	-0.163358	0.872932	0.917708	-6.60545	NA	NA	NA	NA	4
sp|P27653|C1TC_RAT	Mthfd1	C-1-tetrahydrofolate synthase, cytoplasmic OS=Rattus norvegicus OX=10116 GN=Mthfd1 PE=1 SV=3	P27653	NA	163.541	152.218	158.64	162.056	158.904	158.27	357	-0.140014	0.791351	1	-0.0151605	7.31195	-0.227866	0.823553	0.884886	-6.59207	NA	NA	NA	NA	4
sp|Q68FY0|QCR1_RAT	Uqcrc1	Cytochrome b-c1 complex subunit 1, mitochondrial OS=Rattus norvegicus OX=10116 GN=Uqcrc1 PE=1 SV=1	Q68FY0	NA	252.247	241.941	233.254	227.755	254.547	253.937	1030	-0.0384159	0.942405	1	-0.0161627	7.92907	-0.220572	0.829102	0.88737	-6.5938	NA	NA	NA	NA	7
tr|Q4KLI0|Q4KLI0_RAT	Smarcb1	SWI/SNF related, matrix associated, actin dependent regulator of chromatin, subfamily b, member 1, isoform CRA_b OS=Rattus norvegicus OX=10116 GN=Smarcb1 PE=1 SV=1	Q4KLI0	NA	60.049	66.8136	60.8164	68.2496	59.7575	62.0108	2091	-0.154684	0.769824	1	-0.0172381	5.97413	-0.223476	0.826891	0.886265	-6.59312	NA	NA	NA	NA	4
sp|P05714|RAB4A_RAT	Rab4a	Ras-related protein Rab-4A OS=Rattus norvegicus OX=10116 GN=Rab4a PE=1 SV=3	P05714	NA	106.984	112.994	109.436	115.789	109.031	108.631	203	-0.290649	0.576303	1	-0.0173169	6.78709	-0.256449	0.80191	0.872749	-6.58474	NA	NA	NA	NA	4
tr|F1M0R1|F1M0R1_RAT	Rnf213	Ring finger protein 213 OS=Rattus norvegicus OX=10116 GN=Rnf213 PE=1 SV=3	F1M0R1	NA	50.0691	50.1386	53.4978	50.4812	48.9184	56.433	1893	-0.175556	0.739372	1	-0.0177799	5.68726	-0.235222	0.817968	0.881629	-6.59027	NA	NA	NA	NA	4
sp|P21807|PERI_RAT	Prph	Peripherin OS=Rattus norvegicus OX=10116 GN=Prph PE=1 SV=1	P21807	NA	290.216	352.646	355.186	286.649	327.738	401.628	332	-0.139184	0.792573	1	-0.0179213	8.38079	-0.15303	0.880895	0.923586	-6.60718	NA	NA	NA	NA	7
sp|Q6DKG0|NAA35_RAT	Naa35	N-alpha-acetyltransferase 35, NatC auxiliary subunit OS=Rattus norvegicus OX=10116 GN=Naa35 PE=1 SV=1	Q6DKG0	NA	80.0226	83.3546	85.1164	76.7442	90.581	84.8003	1094	-0.185165	0.725427	1	-0.0180765	6.38067	-0.235035	0.81811	0.881629	-6.59031	NA	NA	NA	NA	6
tr|F1M365|F1M365_RAT	Ints9	Integrator complex subunit 9-like OS=Rattus norvegicus OX=10116 GN=Ints9 PE=1 SV=3	F1M365	NA	83.1608	83.5501	79.6884	84.7517	80.5579	84.2862	1897	-0.203841	0.698473	1	-0.0185494	6.36884	-0.278813	0.785094	0.862149	-6.57842	NA	NA	NA	NA	3
tr|Q5M9H2|Q5M9H2_RAT	Acadvl	Acyl-Coenzyme A dehydrogenase, very long chain OS=Rattus norvegicus OX=10116 GN=Acadvl PE=1 SV=1	Q5M9H2	NA	143.677	124.193	126.032	143.647	129.569	125.651	2112	0.000545786	0.999181	1	-0.0188238	7.043	-0.230052	0.821893	0.883968	-6.59154	NA	NA	NA	NA	7
sp|Q62920|PDLI5_RAT	Pdlim5	PDZ and LIM domain protein 5 OS=Rattus norvegicus OX=10116 GN=Pdlim5 PE=1 SV=2	Q62920	NA	112.293	112.779	113.933	114.397	116.496	112.6	922	-0.573922	0.233638	1	-0.0188627	6.8296	-0.292042	0.775199	0.854707	-6.57443	NA	NA	NA	NA	7
sp|P04644|RS17_RAT	Rps17	40S ribosomal protein S17 OS=Rattus norvegicus OX=10116 GN=Rps17 PE=1 SV=3	P04644	NA	383.637	400.576	414.295	392.426	423.658	398.355	185	-0.304069	0.557953	1	-0.018965	8.65083	-0.273435	0.789128	0.864213	-6.57998	NA	NA	NA	NA	3
tr|D3ZES7|D3ZES7_RAT	Plxna4	Plexin A4 OS=Rattus norvegicus OX=10116 GN=Plxna4 PE=4 SV=1	D3ZES7	NA	100.159	100.349	99.2383	114.426	92.3045	98.25	1669	-0.13658	0.796403	1	-0.0190447	6.65214	-0.229265	0.82249	0.884177	-6.59173	NA	NA	NA	NA	5
sp|Q10743|ADA10_RAT	Adam10	Disintegrin and metalloproteinase domain-containing protein 10 OS=Rattus norvegicus OX=10116 GN=Adam10 PE=1 SV=2	Q10743	NA	134.091	134.527	121.707	132.882	130.643	131.659	646	-0.0678157	0.898432	1	-0.0193568	7.03171	-0.277903	0.785776	0.862465	-6.57868	NA	NA	NA	NA	5
tr|D3ZMZ9|D3ZMZ9_RAT	Gnl3l	G protein nucleolar 3-like OS=Rattus norvegicus OX=10116 GN=Gnl3l PE=4 SV=3	D3ZMZ9	NA	115.903	117.253	120.439	121.144	121.525	115.931	1692	-0.441437	0.380855	1	-0.0201324	6.89087	-0.305575	0.765119	0.847685	-6.57016	NA	NA	NA	NA	2
tr|G3V6F5|G3V6F5_RAT	Elac2	ElaC homolog 2 (E. coli) OS=Rattus norvegicus OX=10116 GN=Elac2 PE=1 SV=1	G3V6F5	NA	63.224	61.9237	64.1039	69.6962	58.9074	63.7573	1959	-0.175139	0.739978	1	-0.0202473	5.98918	-0.266205	0.794561	0.868039	-6.58205	NA	NA	NA	NA	6
sp|Q63616|VP33B_RAT	Vps33b	Vacuolar protein sorting-associated protein 33B OS=Rattus norvegicus OX=10116 GN=Vps33b PE=2 SV=1	Q63616	NA	122.264	120.648	124.338	123.148	129.373	120.079	955	-0.317953	0.539142	1	-0.0202856	6.94569	-0.303261	0.766839	0.848294	-6.5709	NA	NA	NA	NA	4
tr|D3ZZ20|D3ZZ20_RAT	Afg3l1	AFG3(ATPase family gene 3)-like 1 (S. cerevisiae) OS=Rattus norvegicus OX=10116 GN=Afg3l1 PE=1 SV=2	D3ZZ20	NA	26.3928	28.0736	25.6346	29.5575	26.3424	25.4605	1737	-0.148781	0.778475	1	-0.0205735	4.74803	-0.265872	0.794811	0.868039	-6.58214	NA	NA	NA	NA	2
sp|Q01460|DIAC_RAT	Ctbs	Di-N-acetylchitobiase OS=Rattus norvegicus OX=10116 GN=Ctbs PE=1 SV=1	Q01460	NA	110.759	108.181	107.018	122.923	99.1132	109.876	611	-0.122602	0.817019	1	-0.0206884	6.77377	-0.250491	0.806408	0.874606	-6.58634	NA	NA	NA	NA	2
tr|A0A0G2K7X0|A0A0G2K7X0_RAT	Anp32a	Acidic leucine-rich nuclear phosphoprotein 32 family member A OS=Rattus norvegicus OX=10116 GN=Anp32a PE=1 SV=1	A0A0G2K7X0	NA	192.036	166.927	155.237	164.151	174.094	181.981	1511	0.0745219	0.888424	1	-0.0212058	7.42615	-0.24674	0.809244	0.876814	-6.58733	NA	NA	NA	NA	6
sp|Q6VEU1|NOB1_RAT	Nob1	RNA-binding protein NOB1 OS=Rattus norvegicus OX=10116 GN=Nob1 PE=2 SV=1	Q6VEU1	NA	75.2634	78.4469	78.2846	81.6014	76.7183	77.1649	1145	-0.385821	0.449985	1	-0.0212391	6.28335	-0.31719	0.756503	0.841406	-6.56634	NA	NA	NA	NA	2
tr|A0A0G2JT90|A0A0G2JT90_RAT	Ash2l	ASH2-like histone lysine methyltransferase complex subunit OS=Rattus norvegicus OX=10116 GN=Ash2l PE=1 SV=1	A0A0G2JT90	NA	55.0042	55.1501	66.196	57.4938	60.3956	60.4596	1361	-0.202439	0.70049	1	-0.0213906	5.88251	-0.258148	0.800629	0.87222	-6.58428	NA	NA	NA	NA	2
tr|D3ZDD7|D3ZDD7_RAT	Strbp	Spermatid perinuclear RNA binding protein, isoform CRA_a OS=Rattus norvegicus OX=10116 GN=Strbp PE=1 SV=1	D3ZDD7	NA	49.1915	46.4361	55.6877	44.2852	54.0034	55.625	1664	-0.134219	0.799881	1	-0.0215305	5.66303	-0.219843	0.829657	0.88744	-6.59397	NA	NA	NA	NA	3
sp|P81155|VDAC2_RAT	Vdac2	Voltage-dependent anion-selective channel protein 2 OS=Rattus norvegicus OX=10116 GN=Vdac2 PE=1 SV=2	P81155	NA	118.574	111.229	92.5927	106.201	109.321	110.008	572	0.0844429	0.873637	1	-0.0215579	6.75073	-0.241757	0.813015	0.879841	-6.58862	NA	NA	NA	NA	7
tr|B0BNG3|B0BNG3_RAT	Lman2	Lectin, mannose-binding 2 OS=Rattus norvegicus OX=10116 GN=Lman2 PE=1 SV=1	B0BNG3	NA	125.345	127.639	120.126	120.133	121.838	137.34	1607	-0.118855	0.822557	1	-0.0216093	6.96883	-0.289935	0.776772	0.85558	-6.57507	NA	NA	NA	NA	3
sp|Q5M7U6|ARP2_RAT	Actr2	Actin-related protein 2 OS=Rattus norvegicus OX=10116 GN=Actr2 PE=2 SV=1	Q5M7U6	NA	83.4014	78.6836	82.5213	85.6867	78.5512	84.1724	797	-0.203317	0.699227	1	-0.0217171	6.35975	-0.313571	0.759184	0.842982	-6.56754	NA	NA	NA	NA	7
sp|Q6AYQ8|FAHD1_RAT	Fahd1	Acylpyruvase FAHD1, mitochondrial OS=Rattus norvegicus OX=10116 GN=Fahd1 PE=1 SV=1	Q6AYQ8	NA	149.211	151.783	159.501	138.432	156.544	174.409	1079	-0.154879	0.76954	1	-0.0217689	7.27238	-0.252537	0.804863	0.873362	-6.5858	NA	NA	NA	NA	5
tr|A0A0G2K954|A0A0G2K954_RAT	Nabp2	SOSS complex subunit B1 OS=Rattus norvegicus OX=10116 GN=Nabp2 PE=1 SV=1	A0A0G2K954	NA	53.5169	49.6901	60.9594	62.3162	53.5565	50.8663	1527	-0.158823	0.763768	1	-0.0221932	5.77996	-0.232651	0.819919	0.882711	-6.5909	NA	NA	NA	NA	3
tr|B2RYC9|B2RYC9_RAT	Gba	Glucosylceramidase OS=Rattus norvegicus OX=10116 GN=Gba PE=1 SV=1	B2RYC9	NA	54.8001	58.6641	50.2874	59.8137	49.6335	57.033	1625	-0.0788786	0.881927	1	-0.0222446	5.77867	-0.25494	0.803049	0.873037	-6.58515	NA	NA	NA	NA	2
sp|Q925S8|YMEL1_RAT	Yme1l1	ATP-dependent zinc metalloprotease YME1L1 OS=Rattus norvegicus OX=10116 GN=Yme1l1 PE=2 SV=1	Q925S8	NA	158.39	158.39	178.358	140.162	177.253	188.687	1215	-0.144881	0.784199	1	-0.0223917	7.37563	-0.215449	0.833004	0.889376	-6.59499	NA	NA	NA	NA	3
sp|Q6MG55|ABHGA_RAT	Abhd16a	Protein ABHD16A OS=Rattus norvegicus OX=10116 GN=Abhd16a PE=2 SV=1	Q6MG55	NA	157.779	165.162	143.807	178.377	141.135	156.053	1105	-0.0838899	0.87446	1	-0.0227088	7.29052	-0.247814	0.808432	0.876367	-6.58705	NA	NA	NA	NA	6
sp|Q5PPJ2|RSRC1_RAT	Rsrc1	Serine/Arginine-related protein 53 OS=Rattus norvegicus OX=10116 GN=Rsrc1 PE=2 SV=1	Q5PPJ2	NA	125.944	120.571	86.3086	138.579	95.4844	103.881	809	0.0369402	0.944615	1	-0.0229118	6.78539	-0.152285	0.881471	0.923586	-6.6073	NA	NA	NA	NA	5
sp|Q6AXR4|HEXB_RAT	Hexb	Beta-hexosaminidase subunit beta OS=Rattus norvegicus OX=10116 GN=Hexb PE=2 SV=1	Q6AXR4	NA	185.66	155.58	173.918	186.633	165.252	170.835	1038	-0.0497203	0.925481	1	-0.022916	7.43156	-0.277281	0.786242	0.862493	-6.57887	NA	NA	NA	NA	5
sp|O88923|AGRL2_RAT	Adgrl2	Adhesion G protein-coupled receptor L2 OS=Rattus norvegicus OX=10116 GN=Adgrl2 PE=1 SV=2	O88923	NA	106.353	108.967	101.466	115.405	93.8569	114.027	168	-0.119481	0.821631	1	-0.0236231	6.73358	-0.273155	0.789338	0.864213	-6.58007	NA	NA	NA	NA	8
sp|Q5XI01|LARP7_RAT	Larp7	La-related protein 7 OS=Rattus norvegicus OX=10116 GN=Larp7 PE=1 SV=2	Q5XI01	NA	81.4677	90.2991	91.1143	84.4424	91.5299	91.0977	864	-0.291459	0.575191	1	-0.0236693	6.4633	-0.320683	0.753918	0.840055	-6.56517	NA	NA	NA	NA	3
tr|F1LNF7|F1LNF7_RAT	Idh3a	Isocitrate dehydrogenase [NAD] subunit, mitochondrial OS=Rattus norvegicus OX=10116 GN=Idh3a PE=1 SV=2	F1LNF7	NA	468.279	390.919	365.427	421.726	403.274	413.272	1840	0.0878482	0.868567	1	-0.0237793	8.67702	-0.266249	0.794528	0.868039	-6.58204	NA	NA	NA	NA	4
tr|F2Z3T9|F2Z3T9_RAT	U2af2	U2 snRNP auxiliary factor large subunit OS=Rattus norvegicus OX=10116 GN=U2af2 PE=1 SV=2	F2Z3T9	NA	53.3213	59.8983	60.6744	59.7838	55.9899	60.8707	1934	-0.290341	0.576726	1	-0.0241183	5.86676	-0.319541	0.754763	0.840201	-6.56555	NA	NA	NA	NA	6
sp|B2GV06|SCOT1_RAT	Oxct1	Succinyl-CoA:3-ketoacid coenzyme A transferase 1, mitochondrial OS=Rattus norvegicus OX=10116 GN=Oxct1 PE=1 SV=1	B2GV06	NA	149.777	133.024	139.485	148.89	133.387	147.223	32	-0.0839171	0.87442	1	-0.0244198	7.1476	-0.322081	0.752885	0.839989	-6.56469	NA	NA	NA	NA	4
tr|G3V928|G3V928_RAT	Lrp1	LDL receptor-related protein 1 OS=Rattus norvegicus OX=10116 GN=Lrp1 PE=1 SV=1	G3V928	NA	53.1968	48.1499	52.3873	56.7437	50.1244	49.6551	2034	-0.147966	0.779671	1	-0.024608	5.69026	-0.317041	0.756613	0.841406	-6.56639	NA	NA	NA	NA	4
sp|P0C0R5|PI3R4_RAT	Pik3r4	Phosphoinositide 3-kinase regulatory subunit 4 OS=Rattus norvegicus OX=10116 GN=Pik3r4 PE=3 SV=2	P0C0R5	NA	195.816	214.768	219.104	232.287	208.811	200.249	233	-0.26959	0.605412	1	-0.025334	7.72449	-0.320236	0.754249	0.840055	-6.56532	NA	NA	NA	NA	4
sp|P05696|KPCA_RAT	Prkca	Protein kinase C alpha type OS=Rattus norvegicus OX=10116 GN=Prkca PE=1 SV=3	P05696	NA	184.45	190.905	187.129	199.99	187.99	184.953	200	-0.377129	0.461126	1	-0.0258751	7.5635	-0.383563	0.707953	0.806096	-6.54186	NA	NA	NA	NA	4
sp|Q5BJS0|DHX30_RAT	Dhx30	ATP-dependent RNA helicase DHX30 OS=Rattus norvegicus OX=10116 GN=Dhx30 PE=1 SV=1	Q5BJS0	NA	70.372	62.3158	64.0765	68.048	66.3505	65.6767	750	-0.0831942	0.875497	1	-0.0258827	6.04633	-0.362467	0.723252	0.817152	-6.55013	NA	NA	NA	NA	6
tr|F1LM66|F1LM66_RAT	Eftud2	Elongation factor Tu GTP-binding domain-containing 2 OS=Rattus norvegicus OX=10116 GN=Eftud2 PE=1 SV=2	F1LM66	NA	121.558	120.815	107.672	117.278	117.02	121.604	1829	-0.0718718	0.892378	1	-0.02593	6.87718	-0.357199	0.727092	0.820644	-6.55213	NA	NA	NA	NA	7
tr|D3ZS28|D3ZS28_RAT	Rbl1	RB transcriptional corepressor-like 1 OS=Rattus norvegicus OX=10116 GN=Rbl1 PE=1 SV=3	D3ZS28	NA	251.199	240.004	250.361	252.684	257.527	244.959	1712	-0.382321	0.45446	1	-0.026232	7.96227	-0.396053	0.698957	0.800843	-6.53674	NA	NA	NA	NA	4
sp|P13084|NPM_RAT	Npm1	Nucleophosmin OS=Rattus norvegicus OX=10116 GN=Npm1 PE=1 SV=1	P13084	NA	249.107	250.21	254.041	226.486	289.171	255.361	264	-0.161936	0.759219	1	-0.0263045	7.98533	-0.302961	0.767062	0.848294	-6.571	NA	NA	NA	NA	4
sp|P85970|ARPC2_RAT	Arpc2	Actin-related protein 2/3 complex subunit 2 OS=Rattus norvegicus OX=10116 GN=Arpc2 PE=1 SV=1	P85970	NA	154.273	159.958	165.965	182.669	156.572	151.286	591	-0.232931	0.656923	1	-0.0264283	7.33509	-0.322659	0.752458	0.839989	-6.5645	NA	NA	NA	NA	7
tr|F1LPA4|F1LPA4_RAT	Pkn2	Serine/threonine-protein kinase N2 OS=Rattus norvegicus OX=10116 GN=Pkn2 PE=1 SV=1	F1LPA4	NA	159.287	151.668	156.639	150.617	171.055	155.228	1845	-0.196891	0.708479	1	-0.0265826	7.29714	-0.366935	0.720001	0.815159	-6.54842	NA	NA	NA	NA	3
sp|P62630|EF1A1_RAT	Eef1a1	Elongation factor 1-alpha 1 OS=Rattus norvegicus OX=10116 GN=Eef1a1 PE=2 SV=1	P62630	NA	333.766	341.587	292.639	324.454	355.009	306.216	512	-0.0674409	0.898992	1	-0.0267354	8.34396	-0.320463	0.754081	0.840055	-6.56524	NA	NA	NA	NA	5
sp|P11661|NU5M_RAT	Mtnd5	NADH-ubiquinone oxidoreductase chain 5 OS=Rattus norvegicus OX=10116 GN=Mtnd5 PE=3 SV=3	P11661	NA	101.364	105.197	97.9284	116.953	97.2475	97.1047	254	-0.161052	0.76051	1	-0.0269464	6.67814	-0.321871	0.75304	0.839989	-6.56476	NA	NA	NA	NA	5
sp|P47709|RP3A_RAT	Rph3a	Rabphilin-3A OS=Rattus norvegicus OX=10116 GN=Rph3a PE=1 SV=1	P47709	NA	191.53	190.444	192.428	180.101	207.656	198.558	423	-0.225509	0.66747	1	-0.0271007	7.59449	-0.371786	0.716478	0.812848	-6.54653	NA	NA	NA	NA	2
tr|Q3MHU2|Q3MHU2_RAT	Aurka	Aurora kinase A OS=Rattus norvegicus OX=10116 GN=Aurka PE=2 SV=1	Q3MHU2	NA	82.0619	89.271	83.9267	89.5865	82.3248	88.2721	2082	-0.298901	0.565	1	-0.0275108	6.4237	-0.389233	0.703864	0.803526	-6.53956	NA	NA	NA	NA	2
tr|A0A0G2QC27|A0A0G2QC27_RAT	Nol6	Nucleolar protein 6 OS=Rattus norvegicus OX=10116 GN=Nol6 PE=1 SV=1	A0A0G2QC27	NA	55.1786	51.2655	55.4296	55.8675	52.3995	56.7306	1558	-0.243243	0.642331	1	-0.0276453	5.76667	-0.393332	0.700913	0.802203	-6.53787	NA	NA	NA	NA	3
sp|Q4KM92|TRUA_RAT	Pus1	tRNA pseudouridine synthase A OS=Rattus norvegicus OX=10116 GN=Pus1 PE=1 SV=2	Q4KM92	NA	127.75	114.291	124.479	118.259	129.117	126.076	715	-0.155841	0.768131	1	-0.0276585	6.945	-0.378372	0.711706	0.809109	-6.54394	NA	NA	NA	NA	2
sp|Q68G38|TOR1A_RAT	Tor1a	Torsin-1A OS=Rattus norvegicus OX=10116 GN=Tor1a PE=1 SV=1	Q68G38	NA	347.645	371.757	349.255	374.638	353.087	361.569	1032	-0.35628	0.488192	1	-0.027846	8.48986	-0.409768	0.689134	0.791656	-6.53095	NA	NA	NA	NA	4
sp|O88377|PI42B_RAT	Pip4k2b	Phosphatidylinositol 5-phosphate 4-kinase type-2 beta OS=Rattus norvegicus OX=10116 GN=Pip4k2b PE=1 SV=1	O88377	NA	126.649	141.266	143.669	138.19	138.219	142.778	157	-0.365172	0.47659	1	-0.0284604	7.11209	-0.392875	0.701242	0.802203	-6.53806	NA	NA	NA	NA	2
sp|Q62651|ECH1_RAT	Ech1	Delta(3,5)-Delta(2,4)-dienoyl-CoA isomerase, mitochondrial OS=Rattus norvegicus OX=10116 GN=Ech1 PE=1 SV=2	Q62651	NA	93.7214	99.2017	100.93	90.0704	99.1341	111.512	908	-0.201883	0.70129	1	-0.0285111	6.62753	-0.339333	0.740173	0.830281	-6.55868	NA	NA	NA	NA	6
sp|P22734|COMT_RAT	Comt	Catechol O-methyltransferase OS=Rattus norvegicus OX=10116 GN=Comt PE=1 SV=2	P22734	NA	152.359	151.937	159.105	154.303	162.626	155.792	336	-0.476387	0.339477	1	-0.0286753	7.28517	-0.431064	0.673998	0.780812	-6.52156	NA	NA	NA	NA	4
tr|A0A0G2JYQ3|A0A0G2JYQ3_RAT	Ylpm1	YLP motif-containing protein 1 OS=Rattus norvegicus OX=10116 GN=Ylpm1 PE=1 SV=1	A0A0G2JYQ3	NA	75.8328	88.2161	81.0152	81.1127	79.5625	89.1913	1426	-0.226503	0.666056	1	-0.0289542	6.36376	-0.365721	0.720884	0.815737	-6.54889	NA	NA	NA	NA	2
sp|Q3B7D0|HEM6_RAT	Cpox	Oxygen-dependent coproporphyrinogen-III oxidase, mitochondrial OS=Rattus norvegicus OX=10116 GN=Cpox PE=1 SV=1	Q3B7D0	NA	85.2551	90.0204	83.948	87.8967	83.8148	92.9149	661	-0.252938	0.628684	1	-0.0291304	6.447	-0.411508	0.687892	0.790754	-6.5302	NA	NA	NA	NA	6
tr|A0A0G2JXC1|A0A0G2JXC1_RAT	Lman1	Protein ERGIC-53 OS=Rattus norvegicus OX=10116 GN=Lman1 PE=1 SV=1	A0A0G2JXC1	NA	164.98	167.486	149.189	176.069	154.79	160.711	1410	-0.124099	0.814808	1	-0.0291482	7.33959	-0.376137	0.713324	0.810109	-6.54482	NA	NA	NA	NA	5
tr|F1LPB3|F1LPB3_RAT	Acsl5	Long-chain-fatty-acid--CoA ligase 5 OS=Rattus norvegicus OX=10116 GN=Acsl5 PE=1 SV=3	F1LPB3	NA	200.942	214.909	197.166	223.524	204.666	197.829	1846	-0.235696	0.653003	1	-0.0293468	7.6885	-0.39668	0.698507	0.800745	-6.53648	NA	NA	NA	NA	6
sp|P97532|THTM_RAT	Mpst	3-mercaptopyruvate sulfurtransferase OS=Rattus norvegicus OX=10116 GN=Mpst PE=1 SV=3	P97532	NA	112.131	99.9545	93.331	107.299	103.879	99.7724	596	-0.00886827	0.986698	1	-0.0294328	6.68022	-0.368836	0.71862	0.814436	-6.54768	NA	NA	NA	NA	6
sp|Q8CHN6|SGPL1_RAT	Sgpl1	Sphingosine-1-phosphate lyase 1 OS=Rattus norvegicus OX=10116 GN=Sgpl1 PE=2 SV=1	Q8CHN6	NA	123.554	132.51	118.693	145.705	106.65	133.052	1184	-0.136875	0.79597	1	-0.0298128	6.97826	-0.288091	0.77815	0.856238	-6.57564	NA	NA	NA	NA	6
sp|Q64380|SARDH_RAT	Sardh	Sarcosine dehydrogenase, mitochondrial OS=Rattus norvegicus OX=10116 GN=Sardh PE=1 SV=2	Q64380	NA	146.746	152.806	142.555	160.318	136.156	155.838	982	-0.192293	0.715116	1	-0.0298995	7.21765	-0.382256	0.708897	0.806752	-6.54238	NA	NA	NA	NA	7
tr|G3V798|G3V798_RAT	Srsf4	Serine and arginine-rich-splicing factor 4 OS=Rattus norvegicus OX=10116 GN=Srsf4 PE=1 SV=1	G3V798	NA	166.766	172.59	158.643	179.056	160.225	169.383	1984	-0.216992	0.679621	1	-0.0299487	7.38915	-0.414843	0.685514	0.789565	-6.52875	NA	NA	NA	NA	2
sp|P26817|ARBK1_RAT	Grk2	Beta-adrenergic receptor kinase 1 OS=Rattus norvegicus OX=10116 GN=Grk2 PE=1 SV=1	P26817	NA	132.005	128.161	140.125	147.388	130.155	131.519	352	-0.272575	0.601263	1	-0.0299527	7.07392	-0.398238	0.697389	0.799882	-6.53583	NA	NA	NA	NA	6
sp|Q5NDF0|PMGT2_RAT	Pomgnt2	Protein O-linked-mannose beta-1,4-N-acetylglucosaminyltransferase 2 OS=Rattus norvegicus OX=10116 GN=Pomgnt2 PE=1 SV=1	Q5NDF0	NA	77.3749	77.9316	70.1157	85.0958	67.4113	78.4808	807	-0.111216	0.833864	1	-0.0302024	6.24497	-0.335604	0.742914	0.832929	-6.56	NA	NA	NA	NA	2
sp|P69682|NECP1_RAT	Necap1	Adaptin ear-binding coat-associated protein 1 OS=Rattus norvegicus OX=10116 GN=Necap1 PE=1 SV=1	P69682	NA	67.7425	63.8326	66.5813	66.4918	70.0028	65.8693	557	-0.327352	0.526511	1	-0.0302411	6.06021	-0.448176	0.661942	0.771328	-6.51369	NA	NA	NA	NA	2
sp|P0C588|CNNM4_RAT	Cnnm4	Metal transporter CNNM4 OS=Rattus norvegicus OX=10116 GN=Cnnm4 PE=1 SV=1	P0C588	NA	105.259	101.84	95.8405	96.0021	108.945	104.716	235	-0.130975	0.804661	1	-0.0307605	6.67222	-0.412151	0.687433	0.790754	-6.52992	NA	NA	NA	NA	2
tr|Q5XIV9|Q5XIV9_RAT	Ifrd1	Interferon-related developmental regulator 1 OS=Rattus norvegicus OX=10116 GN=Ifrd1 PE=2 SV=1	Q5XIV9	NA	39.2058	36.193	35.4709	39.5225	36.4562	37.2532	2131	-0.141777	0.78876	1	-0.0309301	5.22186	-0.431591	0.673625	0.780812	-6.52132	NA	NA	NA	NA	3
sp|Q99P55|SGPP1_RAT	Sgpp1	Sphingosine-1-phosphate phosphatase 1 OS=Rattus norvegicus OX=10116 GN=Sgpp1 PE=1 SV=2	Q99P55	NA	171.687	193.989	165.282	196.827	164.36	181.492	1224	-0.150977	0.775255	1	-0.0310013	7.47959	-0.356405	0.727671	0.820686	-6.55242	NA	NA	NA	NA	3
sp|Q5I0L3|SYYM_RAT	Yars2	Tyrosine--tRNA ligase, mitochondrial OS=Rattus norvegicus OX=10116 GN=Yars2 PE=2 SV=1	Q5I0L3	NA	105.361	98.2606	87.698	99.834	102.923	94.2667	791	-0.0294993	0.955764	1	-0.0311159	6.61296	-0.385493	0.70656	0.80536	-6.54108	NA	NA	NA	NA	4
sp|P41542|USO1_RAT	Uso1	General vesicular transport factor p115 OS=Rattus norvegicus OX=10116 GN=Uso1 PE=1 SV=1	P41542	NA	73.7699	67.9175	76.2962	78.2369	73.8572	70.5897	408	-0.253586	0.627774	1	-0.0312065	6.19701	-0.419904	0.681911	0.787518	-6.52654	NA	NA	NA	NA	5
tr|G3V7F6|G3V7F6_RAT	RGD1561590	RCG23529, isoform CRA_a OS=Rattus norvegicus OX=10116 GN=RGD1561590 PE=1 SV=1	G3V7F6	NA	55.5183	55.5501	58.3341	53.1856	60.7849	59.3951	1989	-0.282399	0.587663	1	-0.0313334	5.83463	-0.424619	0.678563	0.785271	-6.52445	NA	NA	NA	NA	2
tr|B5DF48|B5DF48_RAT	Tyw1	Radical S-adenosyl methionine and flavodoxin domains 1 (Predicted), isoform CRA_a OS=Rattus norvegicus OX=10116 GN=Tyw1 PE=1 SV=1	B5DF48	NA	53.9833	53.5354	55.3488	52.2976	57.7055	56.5742	1637	-0.34676	0.500707	1	-0.0313455	5.77812	-0.453263	0.658376	0.767989	-6.51129	NA	NA	NA	NA	2
tr|A0A0A0MY43|A0A0A0MY43_RAT	Ascc3	Activating signal cointegrator 1 complex subunit 3 OS=Rattus norvegicus OX=10116 GN=Ascc3 PE=1 SV=1	A0A0A0MY43	NA	80.9892	82.1608	88.2074	93.9376	86.2094	77.4527	1344	-0.26855	0.606858	1	-0.0319277	6.40359	-0.389649	0.703564	0.803526	-6.53939	NA	NA	NA	NA	4
tr|A0A0H2UHK3|A0A0H2UHK3_RAT	Fastkd2	FAST kinase domain-containing protein 2, mitochondrial OS=Rattus norvegicus OX=10116 GN=Fastkd2 PE=1 SV=1	A0A0H2UHK3	NA	168.87	148.375	130.396	156.497	138.362	161.401	1570	0.0329526	0.950589	1	-0.0323891	7.22941	-0.333255	0.744642	0.834014	-6.56083	NA	NA	NA	NA	4
sp|P49793|NUP98_RAT	Nup98	Nuclear pore complex protein Nup98-Nup96 OS=Rattus norvegicus OX=10116 GN=Nup98 PE=1 SV=2	P49793	NA	104.39	103.742	103.322	97.2528	104.951	117.346	434	-0.191906	0.715675	1	-0.0327266	6.71426	-0.417508	0.683616	0.788207	-6.52759	NA	NA	NA	NA	5
sp|Q00566-2|MECP2_RAT	Mecp2	Isoform B of Methyl-CpG-binding protein 2 OS=Rattus norvegicus OX=10116 GN=Mecp2	Q00566-2	NA	78.6417	88.4528	98.2925	82.0918	89.5508	99.6799	608	-0.231653	0.658736	1	-0.0333214	6.47768	-0.349039	0.733056	0.824406	-6.55516	NA	NA	NA	NA	2
tr|D4A8U7|D4A8U7_RAT	Dctn1	Dynactin 1, isoform CRA_a OS=Rattus norvegicus OX=10116 GN=Dctn1 PE=1 SV=2	D4A8U7	NA	79.503	64.591	73.1788	65.9322	70.4828	86.6694	1784	-0.0535345	0.919775	1	-0.0333357	6.18985	-0.314165	0.758744	0.842921	-6.56735	NA	NA	NA	NA	5
sp|O88808|TUB_RAT	Tub	Tubby protein homolog OS=Rattus norvegicus OX=10116 GN=Tub PE=2 SV=1	O88808	NA	65.3571	58.4221	58.9599	60.2637	60.8702	65.9043	166	-0.113808	0.830025	1	-0.0342687	5.94393	-0.460705	0.653176	0.763756	-6.50773	NA	NA	NA	NA	5
sp|Q9EPH8|PABP1_RAT	Pabpc1	Polyadenylate-binding protein 1 OS=Rattus norvegicus OX=10116 GN=Pabpc1 PE=1 SV=1	Q9EPH8	NA	126.405	126.215	130.412	125.054	130.954	136.488	1233	-0.422485	0.403978	1	-0.0344587	7.01342	-0.507521	0.620908	0.735887	-6.48409	NA	NA	NA	NA	5
sp|Q6AY86|VP26A_RAT	Vps26a	Vacuolar protein sorting-associated protein 26A OS=Rattus norvegicus OX=10116 GN=Vps26a PE=1 SV=1	Q6AY86	NA	161.672	158.513	154.154	177.245	154.13	155.437	1057	-0.226516	0.666037	1	-0.0347283	7.3219	-0.462791	0.651722	0.763068	-6.50673	NA	NA	NA	NA	5
tr|A0A0H2UI38|A0A0H2UI38_RAT	Rps19l2	Ribosomal protein S19-like2 OS=Rattus norvegicus OX=10116 GN=Rps19l2 PE=4 SV=1	A0A0H2UI38	NA	158.329	196.825	188.695	149.148	167.584	253.03	1585	-0.15243	0.773125	1	-0.0350138	7.51333	-0.222225	0.827844	0.886455	-6.59342	NA	NA	NA	NA	2
tr|G3V784|G3V784_RAT	Adpgk	ADP-dependent glucokinase OS=Rattus norvegicus OX=10116 GN=Adpgk PE=1 SV=1	G3V784	NA	44.0351	42.1601	45.3065	42.8074	44.2766	47.7464	1982	-0.30353	0.558688	1	-0.0351821	5.47094	-0.492149	0.631417	0.744461	-6.4921	NA	NA	NA	NA	3
sp|P61751|ARF4_RAT	Arf4	ADP-ribosylation factor 4 OS=Rattus norvegicus OX=10116 GN=Arf4 PE=2 SV=2	P61751	NA	203.696	197.497	180.719	195.9	196.342	203.37	493	-0.155359	0.768837	1	-0.035198	7.61546	-0.493914	0.630206	0.743433	-6.49119	NA	NA	NA	NA	5
tr|B5DFK6|B5DFK6_RAT	Ap3d1	Adaptor-related protein complex 3 subunit delta 1 OS=Rattus norvegicus OX=10116 GN=Ap3d1 PE=1 SV=1	B5DFK6	NA	193.352	181.914	212.455	187.903	221.631	193.246	1641	-0.225532	0.667438	1	-0.035649	7.62889	-0.417729	0.683459	0.788207	-6.52749	NA	NA	NA	NA	3
tr|F1LPK1|F1LPK1_RAT	Il6st	Interleukin-6 receptor subunit beta OS=Rattus norvegicus OX=10116 GN=Il6st PE=1 SV=3	F1LPK1	NA	90.396	86.9555	85.5184	93.8856	85.5368	90.2404	1850	-0.295288	0.569942	1	-0.0361503	6.47093	-0.522927	0.610462	0.726476	-6.47583	NA	NA	NA	NA	3
tr|G3V6K6|G3V6K6_RAT	Egfr	Receptor protein-tyrosine kinase OS=Rattus norvegicus OX=10116 GN=Egfr PE=1 SV=1	G3V6K6	NA	187.141	175.855	179.818	188.672	183.111	184.766	1966	-0.428528	0.396555	1	-0.0364179	7.51708	-0.550632	0.591902	0.709312	-6.46039	NA	NA	NA	NA	4
sp|P53676|AP3M1_RAT	Ap3m1	AP-3 complex subunit mu-1 OS=Rattus norvegicus OX=10116 GN=Ap3m1 PE=1 SV=1	P53676	NA	171.035	128.286	139.958	140.558	149.751	157.394	456	0.0316714	0.952509	1	-0.0364892	7.20165	-0.368302	0.719008	0.814454	-6.54789	NA	NA	NA	NA	4
sp|Q5RK00|RM46_RAT	Mrpl46	39S ribosomal protein L46, mitochondrial OS=Rattus norvegicus OX=10116 GN=Mrpl46 PE=2 SV=1	Q5RK00	NA	122.41	110.463	110.76	117.411	115.755	118.979	824	-0.183072	0.72846	1	-0.0368771	6.85653	-0.525681	0.608604	0.724969	-6.47433	NA	NA	NA	NA	2
sp|Q6MGB6|RING1_RAT	Ring1	E3 ubiquitin-protein ligase RING1 OS=Rattus norvegicus OX=10116 GN=Ring1 PE=2 SV=2	Q6MGB6	NA	148.461	157.84	161.186	152.314	169.185	158.272	1108	-0.398553	0.433824	1	-0.0369237	7.30141	-0.514077	0.616452	0.731537	-6.48061	NA	NA	NA	NA	2
sp|Q68FW9|CSN3_RAT	Cops3	COP9 signalosome complex subunit 3 OS=Rattus norvegicus OX=10116 GN=Cops3 PE=1 SV=1	Q68FW9	NA	94.6282	89.0841	106.741	92.5992	107.67	97.4852	1025	-0.234396	0.654845	1	-0.0370787	6.61163	-0.431547	0.673656	0.780812	-6.52134	NA	NA	NA	NA	3
tr|G3V8L2|G3V8L2_RAT	Phox2a	Paired mesoderm homeobox protein 2A OS=Rattus norvegicus OX=10116 GN=Phox2a PE=4 SV=3	G3V8L2	NA	117.39	113.194	121.924	110.319	122.45	129.546	2024	-0.258046	0.621522	1	-0.0370816	6.89443	-0.48145	0.638782	0.750723	-6.49753	NA	NA	NA	NA	6
tr|F1MAK9|F1MAK9_RAT	Smpd4	Sphingomyelin phosphodiesterase 4 OS=Rattus norvegicus OX=10116 GN=Smpd4 PE=4 SV=3	F1MAK9	NA	263.9	262.973	230.782	275.897	242.538	258.7	1929	-0.127474	0.809824	1	-0.0373946	7.99637	-0.468046	0.648066	0.760411	-6.50417	NA	NA	NA	NA	2
tr|A0A0G2K3S6|A0A0G2K3S6_RAT	Rbm10	RNA binding motif protein 10, isoform CRA_a OS=Rattus norvegicus OX=10116 GN=Rbm10 PE=1 SV=1	A0A0G2K3S6	NA	163.507	183.707	177.066	166.917	181.171	190.136	1464	-0.313592	0.545031	1	-0.0374924	7.46628	-0.488151	0.634165	0.746096	-6.49414	NA	NA	NA	NA	2
sp|Q5RK09|EIF3G_RAT	Eif3g	Eukaryotic translation initiation factor 3 subunit G OS=Rattus norvegicus OX=10116 GN=Eif3g PE=1 SV=1	Q5RK09	NA	145.442	161.629	188.977	157.27	185.669	164.618	825	-0.24918	0.633965	1	-0.0379208	7.37993	-0.383906	0.707706	0.806096	-6.54172	NA	NA	NA	NA	4
sp|P0C5J3|B9D2_RAT	B9d2	B9 domain-containing protein 2 OS=Rattus norvegicus OX=10116 GN=B9d2 PE=2 SV=1	P0C5J3	NA	44.1901	44.9114	46.089	45.3666	46.3105	47.119	236	-0.695128	0.125252	1	-0.0380171	5.51268	-0.581219	0.571756	0.69389	-6.44246	NA	NA	NA	NA	2
sp|P11915|NLTP_RAT	Scp2	Non-specific lipid-transfer protein OS=Rattus norvegicus OX=10116 GN=Scp2 PE=1 SV=3	P11915	NA	110.494	96.8543	103.086	106.387	100.707	111.465	257	-0.164252	0.755837	1	-0.038122	6.71015	-0.505824	0.622064	0.736602	-6.48499	NA	NA	NA	NA	5
tr|M0R7A6|M0R7A6_RAT	Itsn2	Intersectin 2 OS=Rattus norvegicus OX=10116 GN=Itsn2 PE=1 SV=2	M0R7A6	NA	79.6516	76.8133	82.5161	82.9306	82.7221	79.6974	2059	-0.522177	0.287925	1	-0.0383249	6.33434	-0.571301	0.578248	0.697907	-6.44837	NA	NA	NA	NA	5
tr|A0A0G2K1Y8|A0A0G2K1Y8_RAT	Sptan1	Spectrin alpha chain, non-erythrocytic 1 OS=Rattus norvegicus OX=10116 GN=Sptan1 PE=1 SV=1	A0A0G2K1Y8	NA	263.664	313.279	313.377	287.485	294.106	331.662	1449	-0.276507	0.59581	1	-0.0384962	8.22779	-0.43812	0.669014	0.777503	-6.51835	NA	NA	NA	NA	3
sp|P04762|CATA_RAT	Cat	Catalase OS=Rattus norvegicus OX=10116 GN=Cat PE=1 SV=3	P04762	NA	133.961	144.381	136.085	139.22	146.051	140.361	187	-0.478072	0.337524	1	-0.0389286	7.12872	-0.573926	0.576525	0.697363	-6.44682	NA	NA	NA	NA	5
tr|D3ZXI0|D3ZXI0_RAT	Pycr1	Pyrroline-5-carboxylate reductase OS=Rattus norvegicus OX=10116 GN=Pycr1 PE=3 SV=2	D3ZXI0	NA	45.7614	39.5258	42.0159	39.1342	46.0224	45.7878	1734	-0.115935	0.826877	1	-0.0392892	5.42419	-0.460449	0.653355	0.763756	-6.50786	NA	NA	NA	NA	2
sp|P05508|NU4M_RAT	Mtnd4	NADH-ubiquinone oxidoreductase chain 4 OS=Rattus norvegicus OX=10116 GN=Mtnd4 PE=3 SV=3	P05508	NA	233.461	230.509	182.742	252.202	191.91	220.635	199	-0.0406137	0.939113	1	-0.0396177	7.76294	-0.351148	0.731512	0.823092	-6.55438	NA	NA	NA	NA	2
sp|Q562C7|PUM3_RAT	Pum3	Pumilio homolog 3 OS=Rattus norvegicus OX=10116 GN=Pum3 PE=2 SV=1	Q562C7	NA	122.713	105.256	113.428	103.834	129.437	118.396	743	-0.115528	0.827478	1	-0.0397264	6.84738	-0.437104	0.669731	0.777924	-6.51882	NA	NA	NA	NA	5
sp|Q641Y2|NDUS2_RAT	Ndufs2	NADH dehydrogenase [ubiquinone] iron-sulfur protein 2, mitochondrial OS=Rattus norvegicus OX=10116 GN=Ndufs2 PE=1 SV=1	Q641Y2	NA	114.989	120.597	108.978	118.152	114.881	120.929	972	-0.324554	0.530262	1	-0.0397397	6.8623	-0.571643	0.578023	0.697907	-6.44817	NA	NA	NA	NA	6
tr|F1M1B3|F1M1B3_RAT	Washc5	WASH complex subunit 5 OS=Rattus norvegicus OX=10116 GN=Washc5 PE=1 SV=2	F1M1B3	NA	43.7588	50.9584	48.1587	56.5052	49.0308	42.1146	1896	-0.238833	0.648562	1	-0.0399016	5.59077	-0.391173	0.702467	0.802767	-6.53876	NA	NA	NA	NA	2
sp|P55770|NH2L1_RAT	Snu13	NHP2-like protein 1 OS=Rattus norvegicus OX=10116 GN=Snu13 PE=2 SV=4	P55770	NA	137.568	134.747	161.368	143.282	155.676	145.788	470	-0.294218	0.571408	1	-0.0401747	7.19086	-0.488532	0.633902	0.746096	-6.49395	NA	NA	NA	NA	4
sp|P62744|AP2S1_RAT	Ap2s1	AP-2 complex subunit sigma OS=Rattus norvegicus OX=10116 GN=Ap2s1 PE=1 SV=1	P62744	NA	135.804	127.496	129.421	139.229	127.302	137.486	516	-0.310349	0.549422	1	-0.0403164	7.05203	-0.577083	0.574458	0.695631	-6.44494	NA	NA	NA	NA	2
sp|G3V6U9|SETD3_RAT	Setd3	Actin-histidine N-methyltransferase OS=Rattus norvegicus OX=10116 GN=Setd3 PE=1 SV=1	G3V6U9	NA	63.8201	65.1465	93.0279	77.3632	64.7112	84.0321	95	-0.166708	0.752254	1	-0.0404137	6.20726	-0.297365	0.771228	0.852042	-6.57277	NA	NA	NA	NA	5
sp|Q6V7V2|RTKN_RAT	Rtkn	Rhotekin OS=Rattus norvegicus OX=10116 GN=Rtkn PE=1 SV=1	Q6V7V2	NA	96.1265	99.1367	94.2074	108.507	86.8157	103.707	1144	-0.221783	0.67278	1	-0.0406408	6.61231	-0.471488	0.645676	0.758419	-6.50248	NA	NA	NA	NA	2
tr|G3V637|G3V637_RAT	Stxbp2	Syntaxin binding protein 2, isoform CRA_b OS=Rattus norvegicus OX=10116 GN=Stxbp2 PE=1 SV=1	G3V637	NA	252.335	243.988	254.565	253.326	268.696	251.06	1951	-0.498277	0.314441	1	-0.0416063	7.98805	-0.618904	0.547449	0.67258	-6.41911	NA	NA	NA	NA	3
tr|A0A096MIX2|A0A096MIX2_RAT	Ddx17	DEAD (Asp-Glu-Ala-Asp) box polypeptide 17, isoform CRA_a OS=Rattus norvegicus OX=10116 GN=Ddx17 PE=1 SV=1	A0A096MIX2	NA	210.461	203.161	219.742	200.317	231.409	221.095	1331	-0.314321	0.544046	1	-0.0418027	7.74209	-0.55401	0.589659	0.70805	-6.45845	NA	NA	NA	NA	7
tr|F1M3D3|F1M3D3_RAT	Hnrnpm	Heterogeneous nuclear ribonucleoprotein M OS=Rattus norvegicus OX=10116 GN=Hnrnpm PE=1 SV=1	F1M3D3	NA	170.472	172.402	171.475	170.696	177.087	181.992	1899	-0.602173	0.205918	1	-0.0421492	7.4427	-0.64003	0.534078	0.662463	-6.40542	NA	NA	NA	NA	7
sp|O54858|CBPZ_RAT	Cpz	Carboxypeptidase Z OS=Rattus norvegicus OX=10116 GN=Cpz PE=2 SV=1	O54858	NA	90.8912	88.0619	84.8862	92.8822	88.1359	90.6134	138	-0.395398	0.437811	1	-0.0422233	6.4791	-0.628126	0.541589	0.668293	-6.41319	NA	NA	NA	NA	6
sp|Q6P6W3|HDAC3_RAT	Hdac3	Histone deacetylase 3 OS=Rattus norvegicus OX=10116 GN=Hdac3 PE=1 SV=1	Q6P6W3	NA	101.296	104.567	92.7481	103.522	101.999	101.633	1117	-0.284057	0.585374	1	-0.0424946	6.65657	-0.60099	0.558931	0.682481	-6.43038	NA	NA	NA	NA	4
tr|F1M801|F1M801_RAT	Anapc1	Anaphase promoting complex subunit 1 (Predicted) OS=Rattus norvegicus OX=10116 GN=Anapc1 PE=1 SV=2	F1M801	NA	44.6105	47.1711	51.6969	47.3391	49.5592	50.6581	1910	-0.406337	0.42404	1	-0.0425377	5.59832	-0.566579	0.581353	0.700498	-6.45116	NA	NA	NA	NA	2
tr|M0RDF7|M0RDF7_RAT	Bysl	Bystin OS=Rattus norvegicus OX=10116 GN=Bysl PE=1 SV=1	M0RDF7	NA	125.309	132.337	135.643	124.741	144.726	136.166	2072	-0.360224	0.483035	1	-0.0427006	7.05505	-0.563185	0.583589	0.702036	-6.45314	NA	NA	NA	NA	4
tr|Q68FZ8|Q68FZ8_RAT	Pccb	Propionyl coenzyme A carboxylase, beta polypeptide OS=Rattus norvegicus OX=10116 GN=Pccb PE=1 SV=1	Q68FZ8	NA	109.699	93.8524	107.437	113.324	99.3999	107.359	2139	-0.19379	0.712954	1	-0.0428985	6.71381	-0.522825	0.610531	0.726476	-6.47589	NA	NA	NA	NA	5
sp|Q6AY87|THOC6_RAT	Thoc6	THO complex subunit 6 homolog OS=Rattus norvegicus OX=10116 GN=Thoc6 PE=2 SV=1	Q6AY87	NA	64.7134	71.8512	61.3557	69.9608	62.0902	71.8193	1058	-0.201756	0.701472	1	-0.0430033	6.06219	-0.515762	0.615309	0.730576	-6.4797	NA	NA	NA	NA	6
tr|B5DFC3|B5DFC3_RAT	Sec23a	Protein transport protein SEC23 OS=Rattus norvegicus OX=10116 GN=Sec23a PE=1 SV=1	B5DFC3	NA	222.731	243.223	235.763	259.918	237.105	226.857	1639	-0.380917	0.45626	1	-0.043482	7.89057	-0.578308	0.573657	0.695196	-6.44421	NA	NA	NA	NA	2
tr|F1LQT9|F1LQT9_RAT	Dnmt1	DNA (cytosine-5)-methyltransferase OS=Rattus norvegicus OX=10116 GN=Dnmt1 PE=1 SV=3	F1LQT9	NA	70.0663	63.8268	57.5226	68.9204	68.8247	59.3967	1861	-0.0856941	0.871773	1	-0.0437439	6.0128	-0.489101	0.633511	0.746096	-6.49366	NA	NA	NA	NA	9
sp|B2GUY0|MA1B1_RAT	Man1b1	Endoplasmic reticulum mannosyl-oligosaccharide 1,2-alpha-mannosidase OS=Rattus norvegicus OX=10116 GN=Man1b1 PE=2 SV=2	B2GUY0	NA	110.174	121.712	129.379	115.378	119.162	138.237	29	-0.288606	0.579111	1	-0.0438621	6.93074	-0.498854	0.626823	0.740637	-6.48864	NA	NA	NA	NA	2
sp|Q3MIB4|LONP2_RAT	Lonp2	Lon protease homolog 2, peroxisomal OS=Rattus norvegicus OX=10116 GN=Lonp2 PE=1 SV=2	Q3MIB4	NA	89.3141	89.5882	95.4063	96.3714	94.915	91.5098	673	-0.593932	0.213858	1	-0.0442959	6.53617	-0.655047	0.524689	0.654518	-6.39543	NA	NA	NA	NA	6
sp|Q5FVL2|EMC8_RAT	Emc8	ER membrane protein complex subunit 8 OS=Rattus norvegicus OX=10116 GN=Emc8 PE=2 SV=1	Q5FVL2	NA	126.927	124.323	129.526	125.674	134.671	132.435	769	-0.54794	0.260346	1	-0.0443587	7.00981	-0.662202	0.520248	0.651091	-6.3906	NA	NA	NA	NA	6
tr|A0A0G2JW88|A0A0G2JW88_RAT	Map4	Microtubule-associated protein OS=Rattus norvegicus OX=10116 GN=Map4 PE=1 SV=1	A0A0G2JW88	NA	220.03	209.235	241.584	202.792	263.07	228.794	1401	-0.22613	0.666586	1	-0.0447147	7.82466	-0.466169	0.649371	0.761128	-6.50509	NA	NA	NA	NA	7
sp|Q3B7D2|SPTC2_RAT	Sptlc2	Serine palmitoyltransferase 2 OS=Rattus norvegicus OX=10116 GN=Sptlc2 PE=1 SV=1	Q3B7D2	NA	118.248	125.067	123.779	133.077	127.932	118.081	663	-0.448873	0.371911	1	-0.0450385	6.95714	-0.627753	0.541826	0.668293	-6.41343	NA	NA	NA	NA	5
sp|Q6EV70|OFUT1_RAT	Pofut1	GDP-fucose protein O-fucosyltransferase 1 OS=Rattus norvegicus OX=10116 GN=Pofut1 PE=1 SV=1	Q6EV70	NA	204.978	199.436	203.588	225.502	190.988	212.23	1095	-0.31151	0.54785	1	-0.0450684	7.68541	-0.593874	0.563529	0.686184	-6.43477	NA	NA	NA	NA	5
sp|P39052|DYN2_RAT	Dnm2	Dynamin-2 OS=Rattus norvegicus OX=10116 GN=Dnm2 PE=1 SV=1	P39052	NA	89.6843	91.2748	91.9932	97.9043	91.9117	91.9314	399	-0.620016	0.189149	1	-0.0451932	6.53006	-0.6786	0.510155	0.642602	-6.37933	NA	NA	NA	NA	8
sp|P28492|GLSL_RAT	Gls2	Glutaminase liver isoform, mitochondrial OS=Rattus norvegicus OX=10116 GN=Gls2 PE=2 SV=3	P28492	NA	77.1663	79.6227	64.1708	80.0663	70.4061	76.8461	364	-0.095441	0.857273	1	-0.0452666	6.21892	-0.499994	0.626044	0.740115	-6.48804	NA	NA	NA	NA	3
sp|B2RYT9|TACO1_RAT	Taco1	Translational activator of cytochrome c oxidase 1 OS=Rattus norvegicus OX=10116 GN=Taco1 PE=2 SV=1	B2RYT9	NA	131.609	123.829	112.552	126.476	123.536	128.993	39	-0.15255	0.77295	1	-0.0452981	6.95824	-0.60398	0.557005	0.680888	-6.42852	NA	NA	NA	NA	4
tr|Q6AYD5|Q6AYD5_RAT	Gspt1	Eukaryotic peptide chain release factor GTP-binding subunit ERF3B-like OS=Rattus norvegicus OX=10116 GN=Gspt1 PE=1 SV=1	Q6AYD5	NA	61.5893	56.8849	62.9451	58.3924	66.8431	62.0858	2143	-0.299706	0.563902	1	-0.0453346	5.93954	-0.595612	0.562404	0.685577	-6.43371	NA	NA	NA	NA	4
sp|Q5BJQ6|CSTF1_RAT	Cstf1	Cleavage stimulation factor subunit 1 OS=Rattus norvegicus OX=10116 GN=Cstf1 PE=2 SV=1	Q5BJQ6	NA	83.8543	88.6637	78.9355	91.987	82.9745	84.5199	749	-0.28842	0.579366	1	-0.0454955	6.41031	-0.610136	0.553053	0.677567	-6.42467	NA	NA	NA	NA	5
sp|Q9WUS0|KAD4_RAT	Ak4	Adenylate kinase 4, mitochondrial OS=Rattus norvegicus OX=10116 GN=Ak4 PE=2 SV=1	Q9WUS0	NA	231.563	205.892	188.569	216.365	212.274	215.282	1301	-0.0698984	0.895323	1	-0.0457473	7.72286	-0.56529	0.582201	0.70075	-6.45191	NA	NA	NA	NA	5
tr|A0A0G2JWR1|A0A0G2JWR1_RAT	Trmt11	tRNA (guanine(10)-N2)-methyltransferase homolog OS=Rattus norvegicus OX=10116 GN=Trmt11 PE=4 SV=1	A0A0G2JWR1	NA	93.608	99.1783	91.3877	106.225	91.9633	95.5863	1406	-0.312039	0.547133	1	-0.0460854	6.58786	-0.606462	0.55541	0.67969	-6.42697	NA	NA	NA	NA	2
sp|P06687|AT1A3_RAT	Atp1a3	Sodium/potassium-transporting ATPase subunit alpha-3 OS=Rattus norvegicus OX=10116 GN=Atp1a3 PE=1 SV=2	P06687	NA	69.2392	67.4868	69.1405	85.4886	64.1025	64.9039	207	-0.211269	0.687811	1	-0.0462309	6.12362	-0.457484	0.655425	0.76536	-6.50928	NA	NA	NA	NA	2
sp|Q5BJQ0|COQ8A_RAT	Coq8a	Atypical kinase COQ8A, mitochondrial OS=Rattus norvegicus OX=10116 GN=Coq8a PE=2 SV=1	Q5BJQ0	NA	113.141	112.951	105.737	109.76	116.374	116.555	748	-0.380871	0.456318	1	-0.0466148	6.81193	-0.67974	0.509458	0.642301	-6.37854	NA	NA	NA	NA	4
sp|O35764|NPTXR_RAT	Nptxr	Neuronal pentraxin receptor OS=Rattus norvegicus OX=10116 GN=Nptxr PE=1 SV=1	O35764	NA	160.537	168.469	164.447	179.314	160.018	170.802	127	-0.454967	0.364637	1	-0.0466791	7.38487	-0.661866	0.520457	0.651091	-6.39082	NA	NA	NA	NA	2
sp|Q4V7F3|OSGP2_RAT	Osgepl1	Probable tRNA N6-adenosine threonylcarbamoyltransferase, mitochondrial OS=Rattus norvegicus OX=10116 GN=Osgepl1 PE=2 SV=1	Q4V7F3	NA	275.159	255.16	225.451	284.094	242.427	253.375	728	-0.0956447	0.85697	1	-0.0469023	7.99547	-0.526089	0.608329	0.724969	-6.47411	NA	NA	NA	NA	2
sp|P52925|HMGB2_RAT	Hmgb2	High mobility group protein B2 OS=Rattus norvegicus OX=10116 GN=Hmgb2 PE=2 SV=2	P52925	NA	237.93	214.588	164.981	195.47	205.752	231.011	452	0.0445004	0.933293	1	-0.0471358	7.69223	-0.399213	0.696689	0.799497	-6.53543	NA	NA	NA	NA	5
sp|Q66HG9|MAVS_RAT	Mavs	Mitochondrial antiviral-signaling protein OS=Rattus norvegicus OX=10116 GN=Mavs PE=1 SV=1	Q66HG9	NA	136.861	136.57	149.244	135.858	151.127	149.888	1009	-0.403535	0.427553	1	-0.0472426	7.16082	-0.637869	0.535437	0.663398	-6.40684	NA	NA	NA	NA	4
sp|Q53UA7|TAOK3_RAT	Taok3	Serine/threonine-protein kinase TAO3 OS=Rattus norvegicus OX=10116 GN=Taok3 PE=1 SV=1	Q53UA7	NA	38.6731	40.3509	41.9002	42.3234	40.0134	42.5947	740	-0.572009	0.235565	1	-0.0472426	5.35584	-0.686742	0.505187	0.639121	-6.37364	NA	NA	NA	NA	2
sp|Q5FVH2|PLD3_RAT	Pld3	Phospholipase D3 OS=Rattus norvegicus OX=10116 GN=Pld3 PE=1 SV=1	Q5FVH2	NA	85.0637	88.4074	87.961	84.4436	88.2728	97.9203	766	-0.357814	0.486185	1	-0.0473305	6.46878	-0.637218	0.535848	0.663531	-6.40727	NA	NA	NA	NA	7
tr|A0A0A0MXW1|A0A0A0MXW1_RAT	Bckdhb	2-oxoisovalerate dehydrogenase subunit beta, mitochondrial OS=Rattus norvegicus OX=10116 GN=Bckdhb PE=1 SV=1	A0A0A0MXW1	NA	115.336	117.498	96.6051	123.357	107.62	108.874	1340	-0.121536	0.818594	1	-0.0476009	6.79721	-0.529458	0.606061	0.722725	-6.47226	NA	NA	NA	NA	7
sp|B0BN86|TMM11_RAT	Tmem11	Transmembrane protein 11, mitochondrial OS=Rattus norvegicus OX=10116 GN=Tmem11 PE=2 SV=1	B0BN86	NA	93.1839	97.6052	79.5407	95.2945	88.7547	94.4786	17	-0.137806	0.794599	1	-0.0478235	6.51208	-0.568459	0.580115	0.699776	-6.45005	NA	NA	NA	NA	4
tr|M0R3M4|M0R3M4_RAT	Ranbp2	RAN-binding protein 2 OS=Rattus norvegicus OX=10116 GN=Ranbp2 PE=1 SV=1	M0R3M4	NA	57.9536	70.037	76.1324	72.11	69.6507	68.0383	2055	-0.330304	0.522562	1	-0.048385	6.1033	-0.516704	0.614671	0.730214	-6.4792	NA	NA	NA	NA	11
sp|Q765A7|PGAP1_RAT	Pgap1	GPI inositol-deacylase OS=Rattus norvegicus OX=10116 GN=Pgap1 PE=1 SV=1	Q765A7	NA	109.6	101.939	92.7483	114.548	94.947	105.458	1152	-0.132696	0.802124	1	-0.0488207	6.68539	-0.555384	0.588748	0.707465	-6.45766	NA	NA	NA	NA	4
sp|Q3MIF2|LMBL2_RAT	L3mbtl2	Lethal(3)malignant brain tumor-like protein 2 OS=Rattus norvegicus OX=10116 GN=L3mbtl2 PE=1 SV=1	Q3MIF2	NA	269.784	270.783	247.516	269.056	283.294	262.59	676	-0.331017	0.521609	1	-0.0488514	8.06044	-0.688851	0.503905	0.638028	-6.37215	NA	NA	NA	NA	2
tr|G3V9D7|G3V9D7_RAT	Add3	Adducin 3 (Gamma), isoform CRA_a OS=Rattus norvegicus OX=10116 GN=Add3 PE=1 SV=1	G3V9D7	NA	199.496	200.714	191.317	204.595	212.07	195.555	2038	-0.476431	0.339425	1	-0.0491387	7.64758	-0.722383	0.48378	0.618979	-6.348	NA	NA	NA	NA	5
sp|Q9ER34|ACON_RAT	Aco2	Aconitate hydratase, mitochondrial OS=Rattus norvegicus OX=10116 GN=Aco2 PE=1 SV=2	Q9ER34	NA	248.203	243.592	219.845	235.896	248.84	250.806	1243	-0.243933	0.641359	1	-0.049156	7.91259	-0.673606	0.513217	0.644977	-6.38279	NA	NA	NA	NA	7
sp|B2GV54|NCEH1_RAT	Nceh1	Neutral cholesterol ester hydrolase 1 OS=Rattus norvegicus OX=10116 GN=Nceh1 PE=1 SV=1	B2GV54	NA	188.006	165.601	154.039	198.22	165.601	161.889	33	-0.0993828	0.851417	1	-0.0493438	7.42246	-0.513169	0.617068	0.731872	-6.48109	NA	NA	NA	NA	5
tr|Q5XIJ3|Q5XIJ3_RAT	Idh3g	Isocitrate dehydrogenase [NAD] subunit, mitochondrial OS=Rattus norvegicus OX=10116 GN=Idh3g PE=1 SV=1	Q5XIJ3	NA	163.272	153.07	143.72	160.403	152.637	162.574	2129	-0.234657	0.654475	1	-0.0493916	7.28346	-0.679863	0.509383	0.642301	-6.37845	NA	NA	NA	NA	7
sp|Q498T9|LRC8C_RAT	Lrrc8c	Volume-regulated anion channel subunit LRRC8C OS=Rattus norvegicus OX=10116 GN=Lrrc8c PE=1 SV=1	Q498T9	NA	98.061	94.1266	94.8465	107.252	90.0963	100.441	689	-0.29903	0.564825	1	-0.0496011	6.60469	-0.641529	0.533137	0.661669	-6.40444	NA	NA	NA	NA	2
sp|Q6PDU1|SRSF2_RAT	Srsf2	Serine/arginine-rich splicing factor 2 OS=Rattus norvegicus OX=10116 GN=Srsf2 PE=1 SV=3	Q6PDU1	NA	164.364	156.778	138.295	167.255	150.037	157.491	1129	-0.147708	0.78005	1	-0.0497555	7.27986	-0.612562	0.551499	0.6767	-6.42314	NA	NA	NA	NA	4
tr|D3ZIV8|D3ZIV8_RAT	Ythdc2	YTH domain-containing 2 OS=Rattus norvegicus OX=10116 GN=Ythdc2 PE=1 SV=3	D3ZIV8	NA	29.7255	27.7983	30.0545	30.9325	29.545	30.1444	1678	-0.521933	0.288192	1	-0.0498829	4.89163	-0.73366	0.477124	0.612966	-6.33964	NA	NA	NA	NA	2
tr|M0RAQ6|M0RAQ6_RAT	Hk1	Hexokinase-1 OS=Rattus norvegicus OX=10116 GN=Hk1 PE=1 SV=2	M0RAQ6	NA	117.519	108.745	93.3598	92.5991	122.809	116.391	2065	-0.0660711	0.901038	1	-0.0499159	6.75372	-0.448462	0.661741	0.771328	-6.51355	NA	NA	NA	NA	2
tr|F1LN34|F1LN34_RAT	Ankh	Progressive ankylosis protein homolog OS=Rattus norvegicus OX=10116 GN=Ankh PE=1 SV=2	F1LN34	NA	101.1	106.849	90.4591	111.517	102.248	95.206	1834	-0.208219	0.692185	1	-0.05059	6.65805	-0.597084	0.561453	0.685178	-6.4328	NA	NA	NA	NA	2
tr|R9PXV2|R9PXV2_RAT	Ralgapb	Ral GTPase-activating protein subunit beta OS=Rattus norvegicus OX=10116 GN=Ralgapb PE=1 SV=2	R9PXV2	NA	92.1881	88.3146	85.7483	96.3743	87.4614	92.0517	2192	-0.364281	0.477749	1	-0.050799	6.49644	-0.722993	0.483419	0.618878	-6.34755	NA	NA	NA	NA	6
sp|Q9EQR2|ADAS_RAT	Agps	Alkyldihydroxyacetonephosphate synthase, peroxisomal OS=Rattus norvegicus OX=10116 GN=Agps PE=2 SV=1	Q9EQR2	NA	112.071	104.301	119.227	111.791	114.374	121.157	1238	-0.380155	0.457237	1	-0.0508601	6.82891	-0.684948	0.506279	0.639925	-6.3749	NA	NA	NA	NA	7
tr|Q99PV2|Q99PV2_RAT	Stxbp3	Syntaxin binding protein 3, isoform CRA_a OS=Rattus norvegicus OX=10116 GN=Stxbp3 PE=1 SV=1	Q99PV2	NA	107.844	111.499	98.0027	114.176	99.5418	115.281	2186	-0.225046	0.66813	1	-0.0509717	6.7483	-0.624283	0.544027	0.669877	-6.41567	NA	NA	NA	NA	3
tr|A0A0H2UHZ4|A0A0H2UHZ4_RAT	Zranb2	Zinc finger Ran-binding domain-containing protein 2 OS=Rattus norvegicus OX=10116 GN=Zranb2 PE=1 SV=1	A0A0H2UHZ4	NA	133.262	109.557	126.939	134.724	122.989	124.379	1582	-0.192343	0.715044	1	-0.0510604	6.96608	-0.608418	0.554154	0.678537	-6.42575	NA	NA	NA	NA	3
sp|Q66H62|CYLD_RAT	Cyld	Ubiquitin carboxyl-terminal hydrolase CYLD OS=Rattus norvegicus OX=10116 GN=Cyld PE=1 SV=1	Q66H62	NA	128.393	125.351	144.188	144.662	141.063	126.459	995	-0.367125	0.474054	1	-0.051066	7.07422	-0.631016	0.539761	0.667246	-6.41132	NA	NA	NA	NA	2
tr|G3V6I1|G3V6I1_RAT	Llgl1	Lethal(2) giant larvae protein homolog 1 OS=Rattus norvegicus OX=10116 GN=Llgl1 PE=1 SV=2	G3V6I1	NA	114.262	99.4756	95.4363	107.652	103.269	108.515	1963	-0.120761	0.819739	1	-0.0511024	6.70853	-0.644213	0.531454	0.659953	-6.40266	NA	NA	NA	NA	3
tr|D3ZZW1|D3ZZW1_RAT	Dock1	Dedicator of cyto-kinesis 1 OS=Rattus norvegicus OX=10116 GN=Dock1 PE=1 SV=1	D3ZZW1	NA	47.2607	47.2566	48.5456	48.4391	47.4383	52.5173	1738	-0.490252	0.323537	1	-0.051507	5.60118	-0.742719	0.471818	0.609362	-6.33284	NA	NA	NA	NA	2
tr|A0A0G2K999|A0A0G2K999_RAT	Sdk2	Sidekick cell adhesion molecule 2 OS=Rattus norvegicus OX=10116 GN=Sdk2 PE=1 SV=1	A0A0G2K999	NA	52.256	56.2318	57.1106	61.3851	55.8166	54.5174	1528	-0.46393	0.354031	1	-0.0515193	5.81127	-0.693852	0.500872	0.634921	-6.36862	NA	NA	NA	NA	2
tr|A0A0G2K8T0|A0A0G2K8T0_RAT	Asah1	Acid ceramidase OS=Rattus norvegicus OX=10116 GN=Asah1 PE=1 SV=1	A0A0G2K8T0	NA	242.572	243.536	240.174	249.247	252.519	250.983	1522	-0.920085	0.00932434	1	-0.0516438	7.94522	-0.805155	0.436258	0.57415	-6.2839	NA	NA	NA	NA	4
tr|A0A0G2JW14|A0A0G2JW14_RAT	Spg21	Maspardin OS=Rattus norvegicus OX=10116 GN=Spg21 PE=1 SV=1	A0A0G2JW14	NA	148.038	145.253	138.631	152.027	156.053	139.908	1398	-0.37145	0.468451	1	-0.0516867	7.19496	-0.723779	0.482953	0.618643	-6.34697	NA	NA	NA	NA	2
tr|Q6AXY8|Q6AXY8_RAT	Dhrs1	Dehydrogenase/reductase (SDR family) member 1 OS=Rattus norvegicus OX=10116 GN=Dhrs1 PE=1 SV=1	Q6AXY8	NA	150.464	160.46	149.053	178.366	154.447	145.587	2141	-0.300263	0.563141	1	-0.0521276	7.28574	-0.624714	0.543753	0.669877	-6.41539	NA	NA	NA	NA	4
tr|D3ZRE3|D3ZRE3_RAT	Csnk1a1	Casein kinase I isoform alpha OS=Rattus norvegicus OX=10116 GN=Csnk1a1 PE=1 SV=1	D3ZRE3	NA	94.7652	105.431	101.471	100.098	106.374	106.117	1710	-0.517187	0.293389	1	-0.0521366	6.67653	-0.734858	0.47642	0.612721	-6.33874	NA	NA	NA	NA	5
sp|Q09325|MGAT1_RAT	Mgat1	Alpha-1,3-mannosyl-glycoprotein 2-beta-N-acetylglucosaminyltransferase OS=Rattus norvegicus OX=10116 GN=Mgat1 PE=2 SV=1	Q09325	NA	142.545	160.681	144.13	173.129	137.583	154.471	642	-0.268784	0.606534	1	-0.0521635	7.24427	-0.578761	0.57336	0.695196	-6.44393	NA	NA	NA	NA	3
sp|P14408|FUMH_RAT	Fh	Fumarate hydratase, mitochondrial OS=Rattus norvegicus OX=10116 GN=Fh PE=1 SV=1	P14408	NA	138.853	133.701	155.878	143.957	142.652	157.142	275	-0.361868	0.480891	1	-0.0524087	7.18106	-0.664938	0.518557	0.649455	-6.38873	NA	NA	NA	NA	9
tr|D4AA91|D4AA91_RAT	Cers5	Ceramide synthase 5 OS=Rattus norvegicus OX=10116 GN=Cers5 PE=4 SV=1	D4AA91	NA	105.771	103.508	106.947	116.024	107.07	105.112	1796	-0.51043	0.300848	1	-0.0524411	6.74594	-0.757856	0.463035	0.600849	-6.3213	NA	NA	NA	NA	2
sp|P06685|AT1A1_RAT	Atp1a1	Sodium/potassium-transporting ATPase subunit alpha-1 OS=Rattus norvegicus OX=10116 GN=Atp1a1 PE=1 SV=1	P06685	NA	144.769	158.003	142.625	155.878	158.207	147.692	206	-0.43706	0.386154	1	-0.0529676	7.23898	-0.742106	0.472176	0.609466	-6.3333	NA	NA	NA	NA	20
sp|P24473|GSTK1_RAT	Gstk1	Glutathione S-transferase kappa 1 OS=Rattus norvegicus OX=10116 GN=Gstk1 PE=1 SV=3	P24473	NA	123.519	108.753	106.989	116.978	113.548	120.879	345	-0.188772	0.720205	1	-0.0532845	6.84492	-0.703607	0.494988	0.629128	-6.36165	NA	NA	NA	NA	2
tr|A0A0G2K9F0|A0A0G2K9F0_RAT	Kat7	Histone acetyltransferase OS=Rattus norvegicus OX=10116 GN=Kat7 PE=1 SV=1	A0A0G2K9F0	NA	126.436	124.909	122.811	131.423	121.362	135.86	1531	-0.43275	0.391397	1	-0.0533123	6.98909	-0.760637	0.461432	0.599187	-6.31916	NA	NA	NA	NA	4
sp|P27791|KAPCA_RAT	Prkaca	cAMP-dependent protein kinase catalytic subunit alpha OS=Rattus norvegicus OX=10116 GN=Prkaca PE=1 SV=2	P27791	NA	222.531	220.505	212.204	212.031	243.032	225.851	358	-0.355375	0.489378	1	-0.0535072	7.79737	-0.73446	0.476654	0.612721	-6.33904	NA	NA	NA	NA	4
sp|P35565|CALX_RAT	Canx	Calnexin OS=Rattus norvegicus OX=10116 GN=Canx PE=1 SV=1	P35565	NA	190.883	211.361	196.38	196.773	192.954	233.478	387	-0.284235	0.585129	1	-0.0540068	7.66621	-0.634392	0.537628	0.665361	-6.40912	NA	NA	NA	NA	6
sp|Q9Z122|FADS2_RAT	Fads2	Acyl-CoA 6-desaturase OS=Rattus norvegicus OX=10116 GN=Fads2 PE=1 SV=1	Q9Z122	NA	337.868	354.31	309.376	356.02	330.002	352.81	1312	-0.306041	0.55527	1	-0.0541632	8.40788	-0.725615	0.481867	0.617612	-6.34561	NA	NA	NA	NA	2
tr|A0A0G2JU56|A0A0G2JU56_RAT	Mark3	Non-specific serine/threonine protein kinase OS=Rattus norvegicus OX=10116 GN=Mark3 PE=1 SV=1	A0A0G2JU56	NA	181.867	159.653	171.914	178.739	170.308	183.705	1376	-0.305788	0.555615	1	-0.0546263	7.44434	-0.742815	0.471762	0.609362	-6.33276	NA	NA	NA	NA	5
tr|A0A0G2JZM8|A0A0G2JZM8_RAT	Clasp2	CLIP-associating protein 2 OS=Rattus norvegicus OX=10116 GN=Clasp2 PE=1 SV=1	A0A0G2JZM8	NA	75.563	73.0005	99.2646	84.9183	87.6074	82.5342	1435	-0.252925	0.628702	1	-0.0550845	6.38176	-0.530193	0.605566	0.722725	-6.47186	NA	NA	NA	NA	3
tr|A0A0G2KAS5|A0A0G2KAS5_RAT	Supt20h	Transcription factor SPT20 homolog OS=Rattus norvegicus OX=10116 GN=Supt20h PE=4 SV=1	A0A0G2KAS5	NA	166.623	152.358	164.803	164.521	169.625	168.157	1550	-0.496965	0.315921	1	-0.0552142	7.35973	-0.805762	0.435921	0.57415	-6.28341	NA	NA	NA	NA	2
sp|Q68FW7|SYTM_RAT	Tars2	Threonine--tRNA ligase, mitochondrial OS=Rattus norvegicus OX=10116 GN=Tars2 PE=2 SV=1	Q68FW7	NA	78.4798	79.4136	71.3863	71.8276	86.1787	80.6435	1024	-0.23545	0.653351	1	-0.0553574	6.28206	-0.670189	0.515318	0.646506	-6.38514	NA	NA	NA	NA	5
tr|D4ADC4|D4ADC4_RAT	Kif26b	Kinesin family member 26B OS=Rattus norvegicus OX=10116 GN=Kif26b PE=3 SV=2	D4ADC4	NA	87.378	73.591	76.7042	88.526	86.2163	72.512	1808	-0.163703	0.756639	1	-0.0553924	6.33166	-0.596407	0.56189	0.685331	-6.43322	NA	NA	NA	NA	2
tr|A0A0G2JSQ6|A0A0G2JSQ6_RAT	Smad1	Mothers against decapentaplegic homolog OS=Rattus norvegicus OX=10116 GN=Smad1 PE=1 SV=1	A0A0G2JSQ6	NA	107.898	102.147	98.8714	106.424	108.265	106.136	1353	-0.453778	0.366052	1	-0.0554615	6.7129	-0.820775	0.427641	0.566267	-6.27111	NA	NA	NA	NA	2
sp|P62246|RS15A_RAT	Rps15a	40S ribosomal protein S15a OS=Rattus norvegicus OX=10116 GN=Rps15a PE=1 SV=2	P62246	NA	123.189	115.232	118.608	119.457	128.588	123.113	504	-0.481368	0.333718	1	-0.0558729	6.92233	-0.818129	0.429093	0.567209	-6.27329	NA	NA	NA	NA	8
tr|A0A0H2UHX3|A0A0H2UHX3_RAT	Rps4x	40S ribosomal protein S4 OS=Rattus norvegicus OX=10116 GN=Rps4x PE=3 SV=1	A0A0H2UHX3	NA	280.673	265.64	224.352	258.925	278.451	260.732	1581	-0.109115	0.836977	1	-0.0561341	8.02663	-0.644576	0.531226	0.659953	-6.40242	NA	NA	NA	NA	7
tr|G3V6H2|G3V6H2_RAT	Prpf8	Pre-mRNA processing factor 8, isoform CRA_a OS=Rattus norvegicus OX=10116 GN=Prpf8 PE=1 SV=1	G3V6H2	NA	146.506	150.018	126.79	142.656	159.71	137.507	1960	-0.193681	0.713111	1	-0.0563204	7.16486	-0.655238	0.52457	0.654518	-6.3953	NA	NA	NA	NA	7
sp|Q5XI63|KIFC1_RAT	Kifc1	Kinesin-like protein KIFC1 OS=Rattus norvegicus OX=10116 GN=Kifc1 PE=2 SV=1	Q5XI63	NA	113.547	115.34	106.361	121.43	115.486	111.684	870	-0.43541	0.388158	1	-0.056373	6.83142	-0.803478	0.43719	0.574795	-6.28527	NA	NA	NA	NA	4
sp|Q5XI60|REEP6_RAT	Reep6	Receptor expression-enhancing protein 6 OS=Rattus norvegicus OX=10116 GN=Reep6 PE=2 SV=1	Q5XI60	NA	291.919	298.454	293.096	300.762	324.965	293.766	869	-0.536281	0.272695	1	-0.0563731	8.23019	-0.816768	0.429841	0.567514	-6.27441	NA	NA	NA	NA	2
sp|Q6AXY7|PR38B_RAT	Prpf38b	Pre-mRNA-splicing factor 38B OS=Rattus norvegicus OX=10116 GN=Prpf38b PE=1 SV=1	Q6AXY7	NA	112.812	121.469	103.81	121.836	116.031	113.159	1047	-0.309885	0.550052	1	-0.0564462	6.84157	-0.739122	0.473921	0.610998	-6.33555	NA	NA	NA	NA	4
sp|P62632|EF1A2_RAT	Eef1a2	Elongation factor 1-alpha 2 OS=Rattus norvegicus OX=10116 GN=Eef1a2 PE=1 SV=1	P62632	NA	240.107	255.317	245.393	254.377	270.055	246.37	513	-0.555608	0.252346	1	-0.0566612	7.97587	-0.816767	0.429841	0.567514	-6.27441	NA	NA	NA	NA	6
sp|P61480|WDR12_RAT	Wdr12	Ribosome biogenesis protein WDR12 OS=Rattus norvegicus OX=10116 GN=Wdr12 PE=2 SV=1	P61480	NA	93.2987	93.8936	90.9717	101.465	93.6553	94.3797	490	-0.557418	0.250472	1	-0.0568129	6.5631	-0.837279	0.418658	0.558465	-6.25735	NA	NA	NA	NA	4
sp|P97846|CNTP1_RAT	Cntnap1	Contactin-associated protein 1 OS=Rattus norvegicus OX=10116 GN=Cntnap1 PE=1 SV=1	P97846	NA	93.7018	99.4029	84.8802	107.747	82.896	99.6437	606	-0.200531	0.703236	1	-0.0569563	6.55934	-0.578117	0.573782	0.695196	-6.44432	NA	NA	NA	NA	4
sp|Q6AY96|T2FA_RAT	Gtf2f1	General transcription factor IIF subunit 1 OS=Rattus norvegicus OX=10116 GN=Gtf2f1 PE=1 SV=1	Q6AY96	NA	50.3206	50.8803	51.7221	60.0262	47.4753	52.3166	1059	-0.321195	0.534776	1	-0.0570009	5.70011	-0.666194	0.517781	0.648853	-6.38788	NA	NA	NA	NA	4
tr|A0A0G2K1Z9|A0A0G2K1Z9_RAT	Hm13	Histocompatibility 13 (Predicted), isoform CRA_d OS=Rattus norvegicus OX=10116 GN=Hm13 PE=1 SV=1	A0A0G2K1Z9	NA	64.8107	67.7673	60.8891	74.2401	61.7789	65.7037	1450	-0.288065	0.579855	1	-0.0574266	6.03831	-0.698461	0.498087	0.631755	-6.36534	NA	NA	NA	NA	2
sp|Q0PGW2|LCHN_RAT	Lchn	Protein LCHN OS=Rattus norvegicus OX=10116 GN=Lchn PE=2 SV=1	Q0PGW2	NA	125.009	119.703	115.068	131.944	124.521	118.234	644	-0.377076	0.461194	1	-0.0579948	6.93418	-0.806034	0.435771	0.57415	-6.28319	NA	NA	NA	NA	5
tr|G3V936|G3V936_RAT	Cs	Citrate synthase OS=Rattus norvegicus OX=10116 GN=Cs PE=1 SV=1	G3V936	NA	136.817	126.487	131.615	129.903	140.275	141.072	2035	-0.425444	0.400337	1	-0.0581845	7.0688	-0.82847	0.423437	0.562445	-6.26472	NA	NA	NA	NA	6
tr|D3ZWB2|D3ZWB2_RAT	Kidins220	Kinase D-interacting substrate of 220 kDa OS=Rattus norvegicus OX=10116 GN=Kidins220 PE=1 SV=2	D3ZWB2	NA	117.046	123.914	106.205	135.51	106.325	120.691	1729	-0.216998	0.679612	1	-0.0583091	6.88076	-0.61947	0.547089	0.672514	-6.41875	NA	NA	NA	NA	3
tr|D3ZCS4|D3ZCS4_RAT	Iqgap3	IQ motif-containing GTPase-activating protein 3 OS=Rattus norvegicus OX=10116 GN=Iqgap3 PE=1 SV=1	D3ZCS4	NA	75.8361	77.2934	71.0988	78.6003	75.7919	78.9763	1659	-0.503155	0.308958	1	-0.0583138	6.2521	-0.855321	0.408982	0.549131	-6.24203	NA	NA	NA	NA	2
tr|G3V888|G3V888_RAT	Acly	ATP-citrate synthase OS=Rattus norvegicus OX=10116 GN=Acly PE=1 SV=1	G3V888	NA	89.9758	82.041	81.8192	85.1921	89.2152	89.7408	2012	-0.357777	0.486233	1	-0.0584846	6.43061	-0.8313	0.421898	0.560741	-6.26236	NA	NA	NA	NA	4
sp|Q9QZR6|SEPT9_RAT	2021-09-09	Septin-9 OS=Rattus norvegicus OX=10116 GN=Sept9 PE=1 SV=1	Q9QZR6	NA	73.8861	79.5476	81.2879	84.1787	78.2662	81.9471	1288	-0.604137	0.204044	1	-0.0587912	6.31804	-0.833277	0.420825	0.559755	-6.26071	NA	NA	NA	NA	4
sp|Q920F5|DCMC_RAT	Mlycd	Malonyl-CoA decarboxylase, mitochondrial OS=Rattus norvegicus OX=10116 GN=Mlycd PE=1 SV=1	Q920F5	NA	185.76	170.801	157.262	193.885	169.941	171.143	1209	-0.191363	0.71646	1	-0.0588385	7.44625	-0.706157	0.493457	0.628062	-6.35982	NA	NA	NA	NA	6
sp|Q8CHM7|HACL1_RAT	Hacl1	2-hydroxyacyl-CoA lyase 1 OS=Rattus norvegicus OX=10116 GN=Hacl1 PE=1 SV=1	Q8CHM7	NA	112.353	120.267	125.613	139.397	124.221	110.88	1183	-0.366589	0.474749	1	-0.0592783	6.92792	-0.670359	0.515214	0.646506	-6.38502	NA	NA	NA	NA	6
tr|Q7TPI8|Q7TPI8_RAT	Yipf5	Ac2-256 OS=Rattus norvegicus OX=10116 GN=Yipf5 PE=1 SV=1	Q7TPI8	NA	397.556	411.811	362.966	446.323	367.307	410.571	2183	-0.260326	0.618332	1	-0.0599114	8.63814	-0.70333	0.495155	0.629128	-6.36185	NA	NA	NA	NA	3
sp|Q3SWS8|RAE1L_RAT	Rae1	mRNA export factor OS=Rattus norvegicus OX=10116 GN=Rae1 PE=1 SV=1	Q3SWS8	NA	83.8551	94.1201	97.5721	92.9692	98.3886	95.4243	677	-0.523683	0.286284	1	-0.0602431	6.54834	-0.797036	0.440782	0.577786	-6.29047	NA	NA	NA	NA	5
tr|G3V940|G3V940_RAT	Coro1b	Coronin OS=Rattus norvegicus OX=10116 GN=Coro1b PE=1 SV=1	G3V940	NA	375.552	423.09	391.081	399.755	433.856	406.184	2036	-0.481978	0.333015	1	-0.0603395	8.65984	-0.8237	0.42604	0.564876	-6.26869	NA	NA	NA	NA	7
tr|A0A0G2K2Z0|A0A0G2K2Z0_RAT	Eml4	EMAP-like 4 OS=Rattus norvegicus OX=10116 GN=Eml4 PE=1 SV=1	A0A0G2K2Z0	NA	90.7292	91.3119	100.635	103.227	94.9633	96.4258	1457	-0.531047	0.27831	1	-0.0603652	6.58659	-0.827784	0.42381	0.562598	-6.26529	NA	NA	NA	NA	2
sp|Q6AXW1|GLRX2_RAT	Glrx2	Glutaredoxin-2, mitochondrial OS=Rattus norvegicus OX=10116 GN=Glrx2 PE=2 SV=2	Q6AXW1	NA	41.7696	41.7252	42.2899	41.1352	47.2399	43.0241	1044	-0.459041	0.359802	1	-0.0606129	5.42013	-0.83671	0.418965	0.558535	-6.25783	NA	NA	NA	NA	2
sp|Q9JMJ4|PRP19_RAT	Prpf19	Pre-mRNA-processing factor 19 OS=Rattus norvegicus OX=10116 GN=Prpf19 PE=1 SV=2	Q9JMJ4	NA	80.0849	79.4375	84.2468	97.5517	78.7071	79.3867	1273	-0.334047	0.517567	1	-0.061862	6.37485	-0.704509	0.494446	0.628956	-6.36101	NA	NA	NA	NA	7
sp|P08503|ACADM_RAT	Acadm	Medium-chain specific acyl-CoA dehydrogenase, mitochondrial OS=Rattus norvegicus OX=10116 GN=Acadm PE=1 SV=1	P08503	NA	126.213	129.494	122.215	131.723	130.045	132.654	223	-0.72485	0.103146	1	-0.0620071	7.00758	-0.944664	0.363303	0.505535	-6.16197	NA	NA	NA	NA	6
tr|Q566E4|Q566E4_RAT	Hnrnpr	Heterogeneous nuclear ribonucleoprotein R OS=Rattus norvegicus OX=10116 GN=Hnrnpr PE=1 SV=1	Q566E4	NA	175.986	190.141	216.55	188.088	226.941	193.192	2102	-0.343402	0.505145	1	-0.0621764	7.62736	-0.656267	0.52393	0.654316	-6.39461	NA	NA	NA	NA	5
tr|Q66HJ7|Q66HJ7_RAT	Ptpra	Receptor-type tyrosine-protein phosphatase alpha OS=Rattus norvegicus OX=10116 GN=Ptpra PE=1 SV=1	Q66HJ7	NA	127.561	120.727	115.859	130.599	126.274	123.128	2135	-0.435414	0.388153	1	-0.0621891	6.95338	-0.895102	0.388183	0.527438	-6.20724	NA	NA	NA	NA	5
sp|P63159|HMGB1_RAT	Hmgb1	High mobility group protein B1 OS=Rattus norvegicus OX=10116 GN=Hmgb1 PE=1 SV=2	P63159	NA	132.223	120.711	111.557	118.43	121.572	140.823	546	-0.163118	0.757494	1	-0.062474	6.95253	-0.709734	0.491313	0.626061	-6.35723	NA	NA	NA	NA	3
sp|Q78EG7|TP4A1_RAT	Ptp4a1	Protein tyrosine phosphatase type IVA 1 OS=Rattus norvegicus OX=10116 GN=Ptp4a1 PE=1 SV=1	Q78EG7	NA	194.454	197.737	205.897	196.67	209.597	218.86	1153	-0.562819	0.244912	1	-0.0628233	7.67025	-0.892604	0.389467	0.528855	-6.20946	NA	NA	NA	NA	2
sp|O88917|AGRL1_RAT	Adgrl1	Adhesion G protein-coupled receptor L1 OS=Rattus norvegicus OX=10116 GN=Adgrl1 PE=1 SV=1	O88917	NA	27.7493	28.2095	29.6659	30.9099	28.8197	29.7121	167	-0.68291	0.134878	1	-0.0629133	4.86586	-0.922339	0.374368	0.514082	-6.18262	NA	NA	NA	NA	4
sp|Q5XIA1|NCLN_RAT	Ncln	Nicalin OS=Rattus norvegicus OX=10116 GN=Ncln PE=2 SV=1	Q5XIA1	NA	112.269	132.405	115.482	122.252	135.348	118.285	878	-0.34717	0.500167	1	-0.0630713	6.93525	-0.753411	0.465603	0.603825	-6.32471	NA	NA	NA	NA	5
sp|Q07803|EFGM_RAT	Gfm1	Elongation factor G, mitochondrial OS=Rattus norvegicus OX=10116 GN=Gfm1 PE=1 SV=2	Q07803	NA	76.5265	72.7729	71.0331	78.7696	78.398	73.0705	633	-0.473343	0.343013	1	-0.0632979	6.22953	-0.910861	0.380147	0.519093	-6.19307	NA	NA	NA	NA	6
sp|Q68FU3|ETFB_RAT	Etfb	Electron transfer flavoprotein subunit beta OS=Rattus norvegicus OX=10116 GN=Etfb PE=1 SV=3	Q68FU3	NA	106.439	90.4345	94.8464	99.181	103.628	101.37	1022	-0.260493	0.618098	1	-0.0635146	6.63182	-0.833136	0.420901	0.559755	-6.26083	NA	NA	NA	NA	8
sp|O70531|S26A2_RAT	Slc26a2	Sulfate transporter OS=Rattus norvegicus OX=10116 GN=Slc26a2 PE=2 SV=1	O70531	NA	96.8175	103.43	96.1653	101.029	104	104.618	154	-0.647165	0.164776	1	-0.0636383	6.65753	-0.94409	0.363585	0.505606	-6.1625	NA	NA	NA	NA	2
sp|P51583|PUR6_RAT	Paics	Multifunctional protein ADE2 OS=Rattus norvegicus OX=10116 GN=Paics PE=1 SV=3	P51583	NA	44.8431	49.9316	55.0274	53.001	49.284	53.8663	443	-0.440479	0.382013	1	-0.0638447	5.66885	-0.762596	0.460305	0.598725	-6.31765	NA	NA	NA	NA	7
sp|Q7TPB1|TCPD_RAT	Cct4	T-complex protein 1 subunit delta OS=Rattus norvegicus OX=10116 GN=Cct4 PE=1 SV=3	Q7TPB1	NA	79.8602	68.3152	86.3809	76.8178	83.9591	83.4921	1159	-0.286653	0.581798	1	-0.0641243	6.31412	-0.720041	0.48517	0.620033	-6.34972	NA	NA	NA	NA	4
tr|Q7TP08|Q7TP08_RAT	Amacr	Alpha-methylacyl-CoA racemase OS=Rattus norvegicus OX=10116 GN=Amacr PE=1 SV=1	Q7TP08	NA	202.538	192.006	185.138	207.858	195.711	202.27	2180	-0.463518	0.354516	1	-0.0642202	7.62528	-0.929953	0.370568	0.511426	-6.17563	NA	NA	NA	NA	3
sp|Q5RKH6|OS9_RAT	Os9	Protein OS-9 OS=Rattus norvegicus OX=10116 GN=Os9 PE=1 SV=1	Q5RKH6	NA	161.953	157.638	157.95	172.28	167.58	159.747	831	-0.651301	0.161187	1	-0.0645787	7.3467	-0.964913	0.353468	0.495941	-6.14287	NA	NA	NA	NA	4
tr|A0A0G2K8W9|A0A0G2K8W9_RAT	Sptbn1	Spectrin beta chain OS=Rattus norvegicus OX=10116 GN=Sptbn1 PE=1 SV=1	A0A0G2K8W9	NA	29.1423	33.0912	32.5492	32.6434	31.6362	34.7669	1525	-0.510482	0.30079	1	-0.0646333	5.01164	-0.854853	0.409231	0.549131	-6.24243	NA	NA	NA	NA	9
sp|Q66HC3|CI072_RAT		Guanine nucleotide exchange C9orf72 homolog OS=Rattus norvegicus OX=10116 PE=2 SV=1	Q66HC3	NA	98.9768	117.295	114.712	111.811	110.834	123.062	1003	-0.432213	0.392051	1	-0.0651765	6.81422	-0.789375	0.445078	0.582372	-6.29661	NA	NA	NA	NA	2
sp|P07825|SYPH_RAT	Syp	Synaptophysin OS=Rattus norvegicus OX=10116 GN=Syp PE=1 SV=1	P07825	NA	202.75	196.853	181.89	199.813	210.384	197.831	216	-0.403761	0.42727	1	-0.0653506	7.62983	-0.918251	0.376419	0.516575	-6.18636	NA	NA	NA	NA	7
sp|O08837|CDC5L_RAT	Cdc5l	Cell division cycle 5-like protein OS=Rattus norvegicus OX=10116 GN=Cdc5l PE=1 SV=2	O08837	NA	73.0975	86.0265	87.2401	75.0024	90.7027	92.5412	109	-0.345031	0.502991	1	-0.0661943	6.38822	-0.683063	0.507429	0.641009	-6.37622	NA	NA	NA	NA	4
sp|P19627|GNAZ_RAT	Gnaz	Guanine nucleotide-binding protein G(z) subunit alpha OS=Rattus norvegicus OX=10116 GN=Gnaz PE=2 SV=3	P19627	NA	102.13	100.299	91.544	111.469	95.939	100.694	314	-0.314507	0.543795	1	-0.066521	6.6462	-0.843079	0.415531	0.555646	-6.25246	NA	NA	NA	NA	2
sp|P49242|RS3A_RAT	Rps3a	40S ribosomal protein S3a OS=Rattus norvegicus OX=10116 GN=Rps3a PE=1 SV=2	P49242	NA	164.305	155.33	176.64	167.841	181.773	169.729	432	-0.496939	0.315951	1	-0.0666485	7.40135	-0.900977	0.385174	0.523999	-6.20198	NA	NA	NA	NA	8
sp|Q07014|LYN_RAT	Lyn	Tyrosine-protein kinase Lyn OS=Rattus norvegicus OX=10116 GN=Lyn PE=1 SV=3	Q07014	NA	206.022	221.307	206.241	220.131	223.63	219.794	630	-0.705888	0.117033	1	-0.0674808	7.75532	-1.00602	0.33409	0.475858	-6.10303	NA	NA	NA	NA	3
sp|P62909|RS3_RAT	Rps3	40S ribosomal protein S3 OS=Rattus norvegicus OX=10116 GN=Rps3 PE=1 SV=1	P62909	NA	181.05	187.036	185.315	177.251	201.221	202.469	529	-0.482564	0.332341	1	-0.0675319	7.56085	-0.914846	0.378134	0.517565	-6.18946	NA	NA	NA	NA	6
tr|A0A096MK18|A0A096MK18_RAT	Ppip5k2	Inositol hexakisphosphate and diphosphoinositol-pentakisphosphate kinase (Fragment) OS=Rattus norvegicus OX=10116 GN=Ppip5k2 PE=1 SV=1	A0A096MK18	NA	61.0655	54.0843	52.0905	61.6972	55.6812	57.6306	1333	-0.244845	0.640071	1	-0.0675472	5.83123	-0.851013	0.411279	0.550968	-6.24572	NA	NA	NA	NA	2
sp|P43138|APEX1_RAT	Apex1	DNA-(apurinic or apyrimidinic site) lyase OS=Rattus norvegicus OX=10116 GN=Apex1 PE=1 SV=2	P43138	NA	91.77	94.5396	95.8007	101.174	99.3002	95.2231	413	-0.794639	0.0589295	1	-0.0676348	6.58874	-1.01679	0.329142	0.471155	-6.09236	NA	NA	NA	NA	7
tr|D4A4J0|D4A4J0_RAT	Supt16h	SPT16 homolog, facilitates chromatin-remodeling subunit OS=Rattus norvegicus OX=10116 GN=Supt16h PE=1 SV=1	D4A4J0	NA	50.9954	51.6136	55.8221	53.3407	57.3726	55.2613	1760	-0.628343	0.181525	1	-0.0676373	5.7554	-0.961382	0.355169	0.498009	-6.14622	NA	NA	NA	NA	7
tr|M0R6J0|M0R6J0_RAT	Mrpl39	Mitochondrial ribosomal protein L39 OS=Rattus norvegicus OX=10116 GN=Mrpl39 PE=1 SV=2	M0R6J0	NA	92.7871	88.0473	84.0831	97.4607	94.1222	86.2171	2057	-0.378901	0.458847	1	-0.0677704	6.49715	-0.908552	0.381317	0.520366	-6.19516	NA	NA	NA	NA	2
tr|G3V8Y5|G3V8Y5_RAT	Polr2b	DNA-directed RNA polymerase subunit beta OS=Rattus norvegicus OX=10116 GN=Polr2b PE=1 SV=1	G3V8Y5	NA	88.1545	87.5049	80.8144	80.6804	95.8949	92.7982	2033	-0.309384	0.55073	1	-0.0679193	6.45056	-0.838917	0.417773	0.557964	-6.25597	NA	NA	NA	NA	3
tr|A0A0G2K7W6|A0A0G2K7W6_RAT	RGD1562402	Similar to 60S ribosomal protein L27a OS=Rattus norvegicus OX=10116 GN=RGD1562402 PE=3 SV=1	A0A0G2K7W6	NA	123.805	110.342	141.087	147.091	121.977	123.828	1510	-0.292661	0.573542	1	-0.0683369	6.99357	-0.682022	0.508064	0.641442	-6.37694	NA	NA	NA	NA	7
sp|Q62745|CD81_RAT	Cd81	CD81 antigen OS=Rattus norvegicus OX=10116 GN=Cd81 PE=1 SV=1	Q62745	NA	130.129	129.443	137.7	135.782	143.141	137.601	914	-0.736038	0.0953177	1	-0.068478	7.08269	-1.01691	0.329089	0.471155	-6.09225	NA	NA	NA	NA	3
sp|P62332|ARF6_RAT	Arf6	ADP-ribosylation factor 6 OS=Rattus norvegicus OX=10116 GN=Arf6 PE=1 SV=2	P62332	NA	196.614	217.144	199.26	237.946	187.67	219.814	510	-0.337595	0.512845	1	-0.0688165	7.70782	-0.764352	0.459297	0.598123	-6.31629	NA	NA	NA	NA	4
tr|D3ZVS2|D3ZVS2_RAT	L2hgdh	L-2-hydroxyglutarate dehydrogenase OS=Rattus norvegicus OX=10116 GN=L2hgdh PE=1 SV=1	D3ZVS2	NA	35.3	37.1251	37.1162	39.3193	38.3181	37.254	1728	-0.799856	0.056078	1	-0.0688494	5.22439	-1.03177	0.322352	0.465998	-6.07737	NA	NA	NA	NA	2
sp|P05708|HXK1_RAT	Hk1	Hexokinase-1 OS=Rattus norvegicus OX=10116 GN=Hk1 PE=1 SV=4	P05708	NA	262.853	215.36	232.602	249.188	235.212	259.318	201	-0.218516	0.677443	1	-0.0690164	7.91799	-0.827317	0.424065	0.562598	-6.26568	NA	NA	NA	NA	7
tr|A0A096MKE0|A0A096MKE0_RAT	Asph	Aspartate-beta-hydroxylase OS=Rattus norvegicus OX=10116 GN=Asph PE=1 SV=1	A0A096MKE0	NA	136.538	150.982	137.316	146.259	149.411	149.537	1336	-0.595114	0.212712	1	-0.0690444	7.17877	-0.990371	0.341375	0.48299	-6.11836	NA	NA	NA	NA	2
sp|P24392|PEX2_RAT	Pex2	Peroxisome biogenesis factor 2 OS=Rattus norvegicus OX=10116 GN=Pex2 PE=2 SV=1	P24392	NA	163.136	150.069	149.367	184.133	148.316	154.618	344	-0.276967	0.595173	1	-0.0691883	7.30197	-0.789673	0.444911	0.582372	-6.29637	NA	NA	NA	NA	2
sp|G3V6S8|SRSF6_RAT	Srsf6	Serine/arginine-rich splicing factor 6 OS=Rattus norvegicus OX=10116 GN=Srsf6 PE=1 SV=1	G3V6S8	NA	107.782	113.815	108.748	131.494	97.7006	119.909	94	-0.305869	0.555504	1	-0.0691901	6.81705	-0.70664	0.493167	0.628058	-6.35947	NA	NA	NA	NA	3
sp|Q09167|SRSF5_RAT	Srsf5	Serine/arginine-rich splicing factor 5 OS=Rattus norvegicus OX=10116 GN=Srsf5 PE=1 SV=1	Q09167	NA	165.385	156.857	143.185	182.027	151.754	155.379	641	-0.249598	0.633378	1	-0.0695062	7.30966	-0.799726	0.43928	0.576505	-6.2883	NA	NA	NA	NA	2
sp|P11654|PO210_RAT	Nup210	Nuclear pore membrane glycoprotein 210 OS=Rattus norvegicus OX=10116 GN=Nup210 PE=1 SV=1	P11654	NA	133.862	123.194	116.39	128.461	126.01	137.159	253	-0.307524	0.553256	1	-0.0700239	6.99242	-0.929158	0.370964	0.51165	-6.17636	NA	NA	NA	NA	7
sp|P63095|GNAS2_RAT	Gnas	Guanine nucleotide-binding protein G(s) subunit alpha isoforms short OS=Rattus norvegicus OX=10116 GN=Gnas PE=1 SV=1	P63095	NA	173.973	162.333	152.456	167.256	170.781	174.406	545	-0.370952	0.469094	1	-0.0701513	7.381	-0.973498	0.349356	0.491745	-6.13467	NA	NA	NA	NA	6
sp|Q6AYJ1|RECQ1_RAT	Recql	ATP-dependent DNA helicase Q1 OS=Rattus norvegicus OX=10116 GN=Recql PE=1 SV=1	Q6AYJ1	NA	120.634	121.814	120.522	128.589	123.514	129.079	1070	-0.844924	0.0342083	1	-0.0703572	6.95391	-1.08085	0.300825	0.445148	-6.02696	NA	NA	NA	NA	4
sp|Q9Z2Z8|DHCR7_RAT	Dhcr7	7-dehydrocholesterol reductase OS=Rattus norvegicus OX=10116 GN=Dhcr7 PE=2 SV=1	Q9Z2Z8	NA	198.012	233.339	204.096	252.604	197.596	218.705	1327	-0.311336	0.548085	1	-0.0703848	7.75813	-0.728539	0.48014	0.616119	-6.34345	NA	NA	NA	NA	5
sp|Q5XIB4|UFSP2_RAT	Ufsp2	Ufm1-specific protease 2 OS=Rattus norvegicus OX=10116 GN=Ufsp2 PE=2 SV=1	Q5XIB4	NA	156.675	154.281	159.142	170.7	159.2	163.943	881	-0.748946	0.0866302	1	-0.0706135	7.32705	-1.06107	0.309369	0.453205	-6.04751	NA	NA	NA	NA	5
tr|A0A0G2JY43|A0A0G2JY43_RAT	Aldh3a2	Fatty aldehyde dehydrogenase OS=Rattus norvegicus OX=10116 GN=Aldh3a2 PE=1 SV=1	A0A0G2JY43	NA	135.38	127.943	137.879	146.523	135.779	139.077	1421	-0.61522	0.193599	1	-0.0707851	7.09789	-1.02291	0.326354	0.470233	-6.08626	NA	NA	NA	NA	5
sp|P23358|RL12_RAT	Rpl12	60S ribosomal protein L12 OS=Rattus norvegicus OX=10116 GN=Rpl12 PE=2 SV=1	P23358	NA	171.325	166.822	171.601	158.266	191.882	187.122	337	-0.37435	0.464705	1	-0.0708164	7.44396	-0.867533	0.402519	0.54288	-6.2315	NA	NA	NA	NA	5
sp|Q3MIE4|VAT1_RAT	Vat1	Synaptic vesicle membrane protein VAT-1 homolog OS=Rattus norvegicus OX=10116 GN=Vat1 PE=1 SV=1	Q3MIE4	NA	133.812	130.176	125.282	138.67	127.972	142.646	675	-0.474456	0.341718	1	-0.0713574	7.05482	-1.0021	0.335904	0.477421	-6.10689	NA	NA	NA	NA	6
sp|Q6AY04|MAIP1_RAT	Maip1	m-AAA protease-interacting protein 1, mitochondrial OS=Rattus norvegicus OX=10116 GN=Maip1 PE=2 SV=1	Q6AY04	NA	158.515	149.244	148.284	167.265	151.869	160.266	1048	-0.496762	0.31615	1	-0.0715912	7.28321	-1.01861	0.328312	0.471155	-6.09055	NA	NA	NA	NA	2
sp|B1H224|PWP3A_RAT	Pwwp3a	PWWP domain-containing DNA repair factor 3A OS=Rattus norvegicus OX=10116 GN=Pwwp3a PE=1 SV=1	B1H224	NA	138.428	138.131	134.189	140.204	146.546	144.978	24	-0.770152	0.0731737	1	-0.0717562	7.13288	-1.09634	0.29426	0.440186	-6.01065	NA	NA	NA	NA	2
sp|Q9QXL7|NDK7_RAT	Nme7	Nucleoside diphosphate kinase 7 OS=Rattus norvegicus OX=10116 GN=Nme7 PE=1 SV=1	Q9QXL7	NA	113.895	118.6	129.121	136.162	114.221	130.279	1278	-0.447435	0.373635	1	-0.0720759	6.94741	-0.864706	0.404009	0.543553	-6.23395	NA	NA	NA	NA	3
sp|O35049|NSMA2_RAT	Smpd3	Sphingomyelin phosphodiesterase 3 OS=Rattus norvegicus OX=10116 GN=Smpd3 PE=1 SV=2	O35049	NA	233.065	205.854	211.02	237.924	215.11	229.873	111	-0.354955	0.489928	1	-0.0722238	7.79321	-0.957982	0.356813	0.499215	-6.14944	NA	NA	NA	NA	6
tr|F1LRE1|F1LRE1_RAT	Gsr	Glutathione reductase OS=Rattus norvegicus OX=10116 GN=Gsr PE=1 SV=2	F1LRE1	NA	111.997	112.24	113.769	140.291	112.896	104.972	1865	-0.32044	0.535791	1	-0.0724181	6.85212	-0.749801	0.467696	0.605823	-6.32747	NA	NA	NA	NA	7
sp|Q66H85|ANKZ1_RAT	Ankzf1	Ankyrin repeat and zinc finger domain-containing protein 1 OS=Rattus norvegicus OX=10116 GN=Ankzf1 PE=2 SV=1	Q66H85	NA	58.9314	54.4195	48.7654	56.3854	55.3842	58.2415	998	-0.245348	0.639362	1	-0.072609	5.78791	-0.9138	0.378661	0.517709	-6.19041	NA	NA	NA	NA	3
tr|G3V9W4|G3V9W4_RAT	Xpnpep3	RCG59854, isoform CRA_b OS=Rattus norvegicus OX=10116 GN=Xpnpep3 PE=1 SV=1	G3V9W4	NA	276.864	275.933	284.314	298.974	290.759	290.717	2049	-0.914598	0.0106288	1	-0.0728238	8.1606	-1.12185	0.283683	0.429342	-5.98337	NA	NA	NA	NA	2
sp|P11507|AT2A2_RAT	Atp2a2	Sarcoplasmic/endoplasmic reticulum calcium ATPase 2 OS=Rattus norvegicus OX=10116 GN=Atp2a2 PE=1 SV=1	P11507	NA	152.965	144.737	124.969	157.097	140.023	146.481	252	-0.218443	0.677547	1	-0.073274	7.1699	-0.853817	0.409783	0.549299	-6.24332	NA	NA	NA	NA	12
sp|P18265|GSK3A_RAT	Gsk3a	Glycogen synthase kinase-3 alpha OS=Rattus norvegicus OX=10116 GN=Gsk3a PE=1 SV=1	P18265	NA	72.0249	73.6529	69.0904	75.2284	76.0393	74.7518	299	-0.749063	0.0865534	1	-0.0741367	6.19824	-1.12391	0.282842	0.42859	-5.98115	NA	NA	NA	NA	8
sp|P85834|EFTU_RAT	Tufm	Elongation factor Tu, mitochondrial OS=Rattus norvegicus OX=10116 GN=Tufm PE=1 SV=1	P85834	NA	108.093	97.4076	88.8631	102.555	102.3	104.089	589	-0.242743	0.643037	1	-0.0743247	6.64903	-0.935302	0.367915	0.509667	-6.17068	NA	NA	NA	NA	8
sp|Q6AYS6|SNX17_RAT	Snx17	Sorting nexin-17 OS=Rattus norvegicus OX=10116 GN=Snx17 PE=1 SV=1	Q6AYS6	NA	66.2539	63.3921	63.4306	71.0529	62.2147	70.3442	1083	-0.456608	0.362687	1	-0.0743649	6.04494	-1.00331	0.335345	0.47723	-6.10571	NA	NA	NA	NA	3
sp|Q498T4|RM02_RAT	Mrpl2	39S ribosomal protein L2, mitochondrial OS=Rattus norvegicus OX=10116 GN=Mrpl2 PE=2 SV=1	Q498T4	NA	95.2598	85.5056	85.0415	98.0303	89.0476	92.6458	688	-0.371625	0.468224	1	-0.0744924	6.50453	-0.998461	0.337595	0.478569	-6.11046	NA	NA	NA	NA	4
sp|Q66HC5|NUP93_RAT	Nup93	Nuclear pore complex protein Nup93 OS=Rattus norvegicus OX=10116 GN=Nup93 PE=1 SV=1	Q66HC5	NA	113.972	122.5	122.296	127.479	124.514	125.629	1004	-0.822642	0.0443943	1	-0.0746327	6.93845	-1.11086	0.288206	0.4329	-5.99519	NA	NA	NA	NA	8
sp|Q5XIA4|CNO10_RAT	Cnot10	CCR4-NOT transcription complex subunit 10 OS=Rattus norvegicus OX=10116 GN=Cnot10 PE=2 SV=1	Q5XIA4	NA	124.034	103.879	108.674	127.258	111.656	115.132	879	-0.254791	0.626084	1	-0.0748184	6.84315	-0.887189	0.392262	0.531991	-6.21427	NA	NA	NA	NA	4
sp|P18395|CSDE1_RAT	Csde1	Cold shock domain-containing protein E1 OS=Rattus norvegicus OX=10116 GN=Csde1 PE=2 SV=1	P18395	NA	105.706	113.969	116.657	115.305	120.801	117.904	304	-0.730499	0.0991589	1	-0.074906	6.84497	-1.07833	0.301904	0.446444	-6.0296	NA	NA	NA	NA	6
sp|P11466|OCTC_RAT	Crot	Peroxisomal carnitine O-octanoyltransferase OS=Rattus norvegicus OX=10116 GN=Crot PE=1 SV=3	P11466	NA	68.831	68.4242	63.0016	71.7447	69.2656	69.778	249	-0.557889	0.249986	1	-0.074944	6.09705	-1.08942	0.29718	0.442413	-6.01796	NA	NA	NA	NA	2
sp|Q6AXS3|DEK_RAT	Dek	Protein DEK OS=Rattus norvegicus OX=10116 GN=Dek PE=1 SV=1	Q6AXS3	NA	111.122	105.694	112.555	120.908	113.419	112.671	1039	-0.661377	0.152584	1	-0.0750071	6.81558	-1.0948	0.294906	0.440851	-6.01227	NA	NA	NA	NA	4
sp|F1LR10|LIMA1_RAT	Lima1	LIM domain and actin-binding protein 1 OS=Rattus norvegicus OX=10116 GN=Lima1 PE=1 SV=2	F1LR10	NA	268.932	287.237	307.761	292.989	324.818	292.067	85	-0.541396	0.26725	1	-0.0751619	8.2052	-0.972493	0.349836	0.492103	-6.13563	NA	NA	NA	NA	6
sp|D3ZKD3|ALKB5_RAT	Alkbh5	RNA demethylase ALKBH5 OS=Rattus norvegicus OX=10116 GN=Alkbh5 PE=1 SV=1	D3ZKD3	NA	78.9757	82.2431	78.4035	82.7495	83.9889	85.6784	62	-0.808808	0.0513369	1	-0.0752197	6.35695	-1.14515	0.274281	0.41887	-5.95803	NA	NA	NA	NA	5
tr|A0A0G2JXQ2|A0A0G2JXQ2_RAT	Chd9	Chromodomain helicase DNA-binding protein 9 OS=Rattus norvegicus OX=10116 GN=Chd9 PE=1 SV=1	A0A0G2JXQ2	NA	177.307	184.539	168.319	192.357	179.988	186.135	1416	-0.580214	0.227343	1	-0.0755523	7.50209	-1.0867	0.298331	0.442952	-6.02082	NA	NA	NA	NA	2
sp|P81718|PTN6_RAT	Ptpn6	Tyrosine-protein phosphatase non-receptor type 6 OS=Rattus norvegicus OX=10116 GN=Ptpn6 PE=1 SV=1	P81718	NA	190.205	199.834	196.611	188.453	236.672	196.129	573	-0.370995	0.469038	1	-0.0757312	7.64896	-0.866952	0.402825	0.542959	-6.232	NA	NA	NA	NA	5
tr|D4A720|D4A720_RAT	Srsf7	RCG61762, isoform CRA_d OS=Rattus norvegicus OX=10116 GN=Srsf7 PE=1 SV=1	D4A720	NA	46.0444	37.7314	34.0055	41.9402	37.6962	43.745	1772	-0.0785812	0.882371	1	-0.0757704	5.32133	-0.726466	0.481364	0.617328	-6.34498	NA	NA	NA	NA	2
tr|M0RCY2|M0RCY2_RAT		Uncharacterized protein OS=Rattus norvegicus OX=10116 PE=3 SV=1	M0RCY2	NA	199.461	183.636	162.732	226.736	162.568	189.472	2071	-0.177233	0.736934	1	-0.0761948	7.54044	-0.67215	0.514112	0.645731	-6.38379	NA	NA	NA	NA	6
tr|A0A0G2QBZ5|A0A0G2QBZ5_RAT	Rxrb	RCG60716 OS=Rattus norvegicus OX=10116 GN=Rxrb PE=1 SV=1	A0A0G2QBZ5	NA	50.9716	48.9588	47.5598	57.3997	47.3754	51.1663	1554	-0.37142	0.46849	1	-0.0764582	5.65716	-0.947702	0.361815	0.504104	-6.15912	NA	NA	NA	NA	2
tr|Q5XI77|Q5XI77_RAT	Anxa11	Annexin OS=Rattus norvegicus OX=10116 GN=Anxa11 PE=1 SV=1	Q5XI77	NA	55.9082	56.0475	60.991	63.4961	59.6991	59.1277	2125	-0.667211	0.147695	1	-0.0766344	5.88635	-1.08399	0.299484	0.443463	-6.02366	NA	NA	NA	NA	2
sp|B0BNL6|ARRD1_RAT	Arrdc1	Arrestin domain-containing protein 1 OS=Rattus norvegicus OX=10116 GN=Arrdc1 PE=1 SV=1	B0BNL6	NA	76.2052	71.1115	73.1851	77.2058	77.9182	77.3222	22	-0.717769	0.108241	1	-0.0766766	6.23744	-1.15923	0.268715	0.413248	-5.9425	NA	NA	NA	NA	2
sp|D3ZGS3|OCRL_RAT	Ocrl	Inositol polyphosphate 5-phosphatase OCRL-1 OS=Rattus norvegicus OX=10116 GN=Ocrl PE=1 SV=1	D3ZGS3	NA	64.9237	67.2932	68.0353	69.7436	66.3409	75.4013	60	-0.581123	0.226439	1	-0.0770196	6.09893	-1.0697	0.305619	0.450722	-6.03858	NA	NA	NA	NA	3
sp|Q704S8|CACP_RAT	Crat	Carnitine O-acetyltransferase OS=Rattus norvegicus OX=10116 GN=Crat PE=1 SV=1	Q704S8	NA	128.126	126.79	126.265	147.143	123.644	132.477	1147	-0.463677	0.354329	1	-0.077566	7.02812	-1.0128	0.330969	0.472844	-6.09633	NA	NA	NA	NA	6
sp|Q9R0T3|DNJC3_RAT	Dnajc3	DnaJ homolog subfamily C member 3 OS=Rattus norvegicus OX=10116 GN=Dnajc3 PE=1 SV=3	Q9R0T3	NA	80.7071	82.0292	81.3558	87.7761	91.644	78.8153	1292	-0.540847	0.267833	1	-0.0784223	6.3855	-1.05835	0.310558	0.45397	-6.05031	NA	NA	NA	NA	5
tr|A0A0G2K429|A0A0G2K429_RAT	Adcy6	Adenylate cyclase OS=Rattus norvegicus OX=10116 GN=Adcy6 PE=1 SV=1	A0A0G2K429	NA	94.6203	98.3384	91.8694	98.3842	99.1769	103.13	1471	-0.70241	0.119662	1	-0.0784432	6.60765	-1.1687	0.265024	0.409871	-5.93198	NA	NA	NA	NA	4
sp|Q4QQT3|CELF1_RAT	Celf1	CUGBP Elav-like family member 1 OS=Rattus norvegicus OX=10116 GN=Celf1 PE=2 SV=1	Q4QQT3	NA	93.3321	96.6648	106.17	109.183	103.757	99.5714	718	-0.605293	0.202944	1	-0.0786266	6.66246	-1.05081	0.313869	0.456745	-6.05804	NA	NA	NA	NA	8
sp|A1L134|AUP1_RAT	Aup1	Ancient ubiquitous protein 1 OS=Rattus norvegicus OX=10116 GN=Aup1 PE=2 SV=1	A1L134	NA	87.9045	93.5551	86.5729	88.699	102.84	91.9166	8	-0.465089	0.352668	1	-0.078635	6.5198	-1.02846	0.323842	0.467464	-6.08069	NA	NA	NA	NA	3
sp|Q5BJT0|ARGL1_RAT	Arglu1	Arginine and glutamate-rich protein 1 OS=Rattus norvegicus OX=10116 GN=Arglu1 PE=1 SV=1	Q5BJT0	NA	153.508	134.112	113.27	159.874	140.428	122.399	751	-0.119603	0.821451	1	-0.0789451	7.0905	-0.67947	0.509623	0.642301	-6.37872	NA	NA	NA	NA	4
sp|Q5XIE1|THEM6_RAT	Them6	Protein THEM6 OS=Rattus norvegicus OX=10116 GN=Them6 PE=2 SV=1	Q5XIE1	NA	73.3934	72.8612	71.1335	81.1696	75.0153	73.6252	887	-0.624415	0.185106	1	-0.0789979	6.21854	-1.144	0.274741	0.418909	-5.95929	NA	NA	NA	NA	3
tr|D4A1B9|D4A1B9_RAT	Smc3	Structural maintenance of chromosomes protein OS=Rattus norvegicus OX=10116 GN=Smc3 PE=1 SV=1	D4A1B9	NA	234.515	270.24	280.159	258.43	302.158	267.979	1748	-0.458136	0.360875	1	-0.0790111	8.06675	-0.903168	0.384055	0.522802	-6.20002	NA	NA	NA	NA	4
sp|Q8K1Q0|NMT1_RAT	Nmt1	Glycylpeptide N-tetradecanoyltransferase 1 OS=Rattus norvegicus OX=10116 GN=Nmt1 PE=1 SV=1	Q8K1Q0	NA	250.131	250.898	274.57	263.148	291.598	264.69	1186	-0.578575	0.228976	1	-0.0790659	8.05238	-1.06635	0.307068	0.45134	-6.04205	NA	NA	NA	NA	6
sp|Q9WTV0|PREB_RAT	Preb	Prolactin regulatory element-binding protein OS=Rattus norvegicus OX=10116 GN=Preb PE=1 SV=2	Q9WTV0	NA	303.657	329.702	330.769	356.467	333.883	328.017	1294	-0.682221	0.13543	1	-0.0791505	8.36658	-1.11148	0.287947	0.432809	-5.99452	NA	NA	NA	NA	7
tr|A0A0A0MY22|A0A0A0MY22_RAT	Siae	Sialate O-acetylesterase OS=Rattus norvegicus OX=10116 GN=Siae PE=1 SV=1	A0A0A0MY22	NA	99.3318	87.7819	89.7349	97.2031	99.1753	95.7041	1343	-0.44543	0.376043	1	-0.0792386	6.5655	-1.10284	0.291539	0.436745	-6.00375	NA	NA	NA	NA	6
sp|Q66X93|SND1_RAT	Snd1	Staphylococcal nuclease domain-containing protein 1 OS=Rattus norvegicus OX=10116 GN=Snd1 PE=1 SV=1	Q66X93	NA	132.875	151.57	160.525	151.503	169.245	148.742	1012	-0.484289	0.330358	1	-0.0794748	7.24788	-0.926104	0.372485	0.513103	-6.17917	NA	NA	NA	NA	5
tr|G3V827|G3V827_RAT	Kyat1	Cysteine conjugate-beta lyase 1, isoform CRA_a OS=Rattus norvegicus OX=10116 GN=Kyat1 PE=1 SV=1	G3V827	NA	152.805	132.138	154.359	170.487	148.694	145.053	2011	-0.358046	0.485882	1	-0.0795204	7.23029	-0.914477	0.37832	0.517565	-6.18979	NA	NA	NA	NA	5
tr|F1LQJ7|F1LQJ7_RAT	Pck2	Phosphoenolpyruvate carboxykinase 2 (mitochondrial) OS=Rattus norvegicus OX=10116 GN=Pck2 PE=1 SV=2	F1LQJ7	NA	156.149	155.218	145.923	172.735	138.739	174.195	1857	-0.32416	0.530792	1	-0.0797394	7.2912	-0.878885	0.396573	0.535852	-6.22159	NA	NA	NA	NA	7
sp|Q641Z2|PTN9_RAT	Ptpn9	Tyrosine-protein phosphatase non-receptor type 9 OS=Rattus norvegicus OX=10116 GN=Ptpn9 PE=2 SV=1	Q641Z2	NA	59.8813	57.4579	68.6177	69.876	59.7929	66.7507	975	-0.428214	0.39694	1	-0.080121	5.98972	-0.922653	0.374211	0.514082	-6.18233	NA	NA	NA	NA	6
tr|A0A0G2JZ68|A0A0G2JZ68_RAT	Tfb1m	rRNA adenine N(6)-methyltransferase OS=Rattus norvegicus OX=10116 GN=Tfb1m PE=1 SV=1	A0A0G2JZ68	NA	83.2452	74.4873	82.4227	86.12	72.7101	96.4548	1429	-0.291835	0.574675	1	-0.0803178	6.36122	-0.819898	0.428122	0.566267	-6.27183	NA	NA	NA	NA	2
sp|Q5XFW2|TRUB2_RAT	Trub2	Mitochondrial mRNA pseudouridine synthase Trub2 OS=Rattus norvegicus OX=10116 GN=Trub2 PE=2 SV=1	Q5XFW2	NA	38.9087	39.123	44.0385	41.1547	41.5076	46.4116	858	-0.501984	0.310272	1	-0.0806811	5.38456	-1.02085	0.327292	0.470656	-6.08832	NA	NA	NA	NA	2
tr|A0A0H2UHQ0|A0A0H2UHQ0_RAT	Slc3a2	4F2 cell-surface antigen heavy chain OS=Rattus norvegicus OX=10116 GN=Slc3a2 PE=1 SV=1	A0A0H2UHQ0	NA	146.147	165.484	137.979	168.606	159.074	147.25	1574	-0.374567	0.464426	1	-0.0810188	7.26389	-0.95954	0.356059	0.498724	-6.14797	NA	NA	NA	NA	5
tr|Q3MHT2|Q3MHT2_RAT	Nfs1	Cysteine desulfurase, mitochondrial OS=Rattus norvegicus OX=10116 GN=Nfs1 PE=1 SV=1	Q3MHT2	NA	179.944	187.063	174.254	202.381	179.666	190.931	2081	-0.554574	0.253419	1	-0.08106	7.53514	-1.12474	0.282506	0.428448	-5.98026	NA	NA	NA	NA	4
tr|A0A096MIV5|A0A096MIV5_RAT	Abcf2	ATP-binding cassette subfamily F member 2 OS=Rattus norvegicus OX=10116 GN=Abcf2 PE=1 SV=1	A0A096MIV5	NA	49.5892	54.4944	62.4909	66.0299	57.8327	52.3441	1330	-0.394894	0.438449	1	-0.0810847	5.82906	-0.798791	0.439801	0.576845	-6.28905	NA	NA	NA	NA	3
sp|Q71UF4|RBBP7_RAT	Rbbp7	Histone-binding protein RBBP7 OS=Rattus norvegicus OX=10116 GN=Rbbp7 PE=2 SV=1	Q71UF4	NA	163.321	161.787	170.342	159.142	178.564	187.54	1149	-0.495919	0.317104	1	-0.0812419	7.40789	-1.05825	0.310599	0.45397	-6.05041	NA	NA	NA	NA	5
tr|D4A106|D4A106_RAT	Wdr3	WD repeat domain 3 OS=Rattus norvegicus OX=10116 GN=Wdr3 PE=1 SV=1	D4A106	NA	56.7969	61.8596	61.5701	67.366	60.0323	63.4117	1746	-0.625835	0.183808	1	-0.0818223	5.94852	-1.11525	0.286392	0.431359	-5.99048	NA	NA	NA	NA	2
tr|A0A0G2K502|A0A0G2K502_RAT	Me2	Malic enzyme OS=Rattus norvegicus OX=10116 GN=Me2 PE=1 SV=1	A0A0G2K502	NA	57.7938	54.6069	43.9289	54.3734	53.4407	56.5866	1480	-0.156062	0.767807	1	-0.0820439	5.73467	-0.860226	0.406378	0.546405	-6.23782	NA	NA	NA	NA	3
sp|Q811S9|GNL3_RAT	Gnl3	Guanine nucleotide-binding protein-like 3 OS=Rattus norvegicus OX=10116 GN=Gnl3 PE=1 SV=1	Q811S9	NA	90.0996	95.9318	93.0666	106.387	91.9546	97.7437	1173	-0.56599	0.241671	1	-0.0831276	6.58076	-1.11614	0.286024	0.431101	-5.98952	NA	NA	NA	NA	3
tr|D3ZXE2|D3ZXE2_RAT	Pds5b	Sister chromatid cohesion protein PDS5 homolog B OS=Rattus norvegicus OX=10116 GN=Pds5b PE=1 SV=1	D3ZXE2	NA	81.061	81.0326	98.5418	85.2068	96.6111	93.4718	1733	-0.430629	0.393984	1	-0.0831475	6.47625	-0.930572	0.37026	0.511323	-6.17505	NA	NA	NA	NA	6
tr|D3ZBM3|D3ZBM3_RAT	Fech	Ferrochelatase OS=Rattus norvegicus OX=10116 GN=Fech PE=1 SV=1	D3ZBM3	NA	78.2861	75.2237	61.109	76.1673	80.6835	69.6138	1654	-0.192167	0.715298	1	-0.0831627	6.19395	-0.857047	0.408064	0.548336	-6.24055	NA	NA	NA	NA	2
sp|Q99M64|P4K2A_RAT	Pi4k2a	Phosphatidylinositol 4-kinase type 2-alpha OS=Rattus norvegicus OX=10116 GN=Pi4k2a PE=1 SV=1	Q99M64	NA	105.187	111.578	108.645	118.515	105.393	121.379	1218	-0.554368	0.253634	1	-0.0832477	6.80236	-1.1122	0.28765	0.432658	-5.99375	NA	NA	NA	NA	6
tr|F1LPD6|F1LPD6_RAT	Acaa1a	3-ketoacyl-CoA thiolase A, peroxisomal OS=Rattus norvegicus OX=10116 GN=Acaa1a PE=1 SV=2	F1LPD6	NA	164.221	169.817	196.836	177.832	195.308	187.944	1848	-0.512532	0.29852	1	-0.0833206	7.50439	-1.01556	0.329706	0.471654	-6.09359	NA	NA	NA	NA	5
tr|D3ZUY8|D3ZUY8_RAT	Ap2a1	AP-2 complex subunit alpha OS=Rattus norvegicus OX=10116 GN=Ap2a1 PE=1 SV=1	D3ZUY8	NA	82.2929	76.8206	89.592	84.7606	86.5667	91.7935	1723	-0.526585	0.283131	1	-0.0833221	6.41213	-1.08994	0.29696	0.442413	-6.01741	NA	NA	NA	NA	7
sp|Q5RKH1|PRP4B_RAT	Prpf4b	Serine/threonine-protein kinase PRP4 homolog OS=Rattus norvegicus OX=10116 GN=Prpf4b PE=1 SV=1	Q5RKH1	NA	95.9998	103.979	103.698	96.2177	110.431	115.856	830	-0.473017	0.343392	1	-0.0833566	6.70213	-1.01875	0.328248	0.471155	-6.09041	NA	NA	NA	NA	5
tr|F1LSD5|F1LSD5_RAT	Taok2	Serine/threonine-protein kinase TAO2 OS=Rattus norvegicus OX=10116 GN=Taok2 PE=1 SV=2	F1LSD5	NA	107.614	100.944	105.774	115.385	116.739	101.459	1873	-0.504629	0.307308	1	-0.0834126	6.75236	-1.10167	0.292027	0.437144	-6.005	NA	NA	NA	NA	3
sp|B5DF89|CUL3_RAT	Cul3	Cullin-3 OS=Rattus norvegicus OX=10116 GN=Cul3 PE=1 SV=2	B5DF89	NA	68.4126	74.4314	74.9906	72.8093	77.3814	80.6147	48	-0.640867	0.170305	1	-0.0834231	6.2226	-1.14695	0.273565	0.418493	-5.95605	NA	NA	NA	NA	5
sp|Q498M4|WDR5_RAT	Wdr5	WD repeat-containing protein 5 OS=Rattus norvegicus OX=10116 GN=Wdr5 PE=1 SV=1	Q498M4	NA	241.574	237.501	222.85	251.229	246.824	245.361	686	-0.661379	0.152582	1	-0.0836393	7.91117	-1.24106	0.238093	0.379144	-5.84935	NA	NA	NA	NA	5
tr|F1LRM6|F1LRM6_RAT	Pigx	Phosphatidylinositol-glycan biosynthesis class X protein OS=Rattus norvegicus OX=10116 GN=Pigx PE=4 SV=3	F1LRM6	NA	87.3916	95.1068	83.6466	99.2218	84.6885	98.5306	1869	-0.403856	0.42715	1	-0.0840147	6.51105	-1.01105	0.331772	0.473682	-6.09806	NA	NA	NA	NA	2
tr|D4AE68|D4AE68_RAT	Gnaq	Guanine nucleotide binding protein, alpha q polypeptide, isoform CRA_a OS=Rattus norvegicus OX=10116 GN=Gnaq PE=1 SV=2	D4AE68	NA	191.537	181.119	175.056	173.745	211.377	196.93	1812	-0.356801	0.487511	1	-0.0840309	7.55333	-1.01715	0.32898	0.471155	-6.09201	NA	NA	NA	NA	7
sp|Q66HD0|ENPL_RAT	Hsp90b1	Endoplasmin OS=Rattus norvegicus OX=10116 GN=Hsp90b1 PE=1 SV=2	Q66HD0	NA	147.742	159.59	156.894	147.32	166.393	179.735	1005	-0.45643	0.362899	1	-0.0840584	7.31497	-1.02134	0.32707	0.470646	-6.08783	NA	NA	NA	NA	8
sp|Q68FP1|GELS_RAT	Gsn	Gelsolin OS=Rattus norvegicus OX=10116 GN=Gsn PE=1 SV=1	Q68FP1	NA	120.877	129.044	134.31	132.908	140.517	133.624	1014	-0.735967	0.0953667	1	-0.0841299	7.04158	-1.19487	0.255023	0.398337	-5.90255	NA	NA	NA	NA	4
sp|P18163|ACSL1_RAT	Acsl1	Long-chain-fatty-acid--CoA ligase 1 OS=Rattus norvegicus OX=10116 GN=Acsl1 PE=1 SV=1	P18163	NA	94.6236	94.7554	77.7832	94.7528	92.7314	94.5572	298	-0.281922	0.588321	1	-0.0841821	6.51264	-1.00041	0.336691	0.477596	-6.10856	NA	NA	NA	NA	6
sp|Q05962|ADT1_RAT	Slc25a4	ADP/ATP translocase 1 OS=Rattus norvegicus OX=10116 GN=Slc25a4 PE=1 SV=3	Q05962	NA	186.47	169.924	157.428	187.06	170.292	186.631	624	-0.317765	0.539396	1	-0.084395	7.45889	-1.05508	0.311991	0.455221	-6.05367	NA	NA	NA	NA	5
sp|P25886|RL29_RAT	Rpl29	60S ribosomal protein L29 OS=Rattus norvegicus OX=10116 GN=Rpl29 PE=1 SV=3	P25886	NA	233.791	235.027	226.309	241.103	233.125	263.761	349	-0.551757	0.256352	1	-0.0845462	7.89824	-1.18127	0.26018	0.403689	-5.9179	NA	NA	NA	NA	6
tr|D3ZFY8|D3ZFY8_RAT	LOC100912618	Ubiquitin-conjugating enzyme E2 V1 OS=Rattus norvegicus OX=10116 GN=LOC100912618 PE=1 SV=1	D3ZFY8	NA	117.988	121.487	134.648	121.371	133.587	141.933	1672	-0.499225	0.313373	1	-0.0845926	7.00236	-1.03942	0.318923	0.462565	-6.06964	NA	NA	NA	NA	2
tr|A0A0G2K7G8|A0A0G2K7G8_RAT	St7l	Suppressor of tumorigenicity 7 protein-like OS=Rattus norvegicus OX=10116 GN=St7l PE=4 SV=1	A0A0G2K7G8	NA	45.6345	46.5583	43.5216	53.6019	46.7559	43.9942	1507	-0.420932	0.405893	1	-0.0846166	5.5412	-1.03274	0.321918	0.465676	-6.07639	NA	NA	NA	NA	2
sp|P35280|RAB8A_RAT	Rab8a	Ras-related protein Rab-8A OS=Rattus norvegicus OX=10116 GN=Rab8a PE=1 SV=2	P35280	NA	212.85	198.599	173.208	203.873	204.448	209.466	383	-0.279049	0.59229	1	-0.0846361	7.64358	-1.03675	0.320119	0.46383	-6.07235	NA	NA	NA	NA	12
tr|Q5XIA5|Q5XIA5_RAT	Coasy	Coenzyme A synthase OS=Rattus norvegicus OX=10116 GN=Coasy PE=1 SV=1	Q5XIA5	NA	115.766	118.096	111.408	118.237	125.892	122.086	2126	-0.714067	0.110948	1	-0.0849125	6.88866	-1.26307	0.230347	0.372805	-5.82345	NA	NA	NA	NA	2
tr|A0A0G2JUC9|A0A0G2JUC9_RAT	Herc2	HECT and RLD domain-containing E3 ubiquitin protein ligase 2 OS=Rattus norvegicus OX=10116 GN=Herc2 PE=1 SV=1	A0A0G2JUC9	NA	54.6813	53.3136	60.0286	77.2551	46.8834	57.6943	1380	-0.274497	0.598596	1	-0.0853118	5.84832	-0.612204	0.551728	0.6767	-6.42336	NA	NA	NA	NA	4
sp|P32198|CPT1A_RAT	Cpt1a	Carnitine O-palmitoyltransferase 1, liver isoform OS=Rattus norvegicus OX=10116 GN=Cpt1a PE=1 SV=2	P32198	NA	163.403	155.43	157.807	176.262	165.224	164.476	377	-0.689985	0.129266	1	-0.0857187	7.35434	-1.26565	0.229454	0.372184	-5.8204	NA	NA	NA	NA	7
tr|A0A0H2UHE1|A0A0H2UHE1_RAT	Suclg1	Succinate--CoA ligase [ADP/GDP-forming] subunit alpha, mitochondrial OS=Rattus norvegicus OX=10116 GN=Suclg1 PE=1 SV=1	A0A0H2UHE1	NA	230.337	209.495	188.522	215.103	226.422	223.364	1563	-0.287974	0.57998	1	-0.0860142	7.74866	-1.06228	0.30884	0.452731	-6.04626	NA	NA	NA	NA	6
sp|Q9EPB1|DPP2_RAT	Dpp7	Dipeptidyl peptidase 2 OS=Rattus norvegicus OX=10116 GN=Dpp7 PE=1 SV=1	Q9EPB1	NA	238.22	213.364	219.6	247.938	221.899	242.624	1231	-0.448133	0.372798	1	-0.0860395	7.84704	-1.14625	0.273843	0.418493	-5.95682	NA	NA	NA	NA	6
sp|Q6UPE1|ETFD_RAT	Etfdh	Electron transfer flavoprotein-ubiquinone oxidoreductase, mitochondrial OS=Rattus norvegicus OX=10116 GN=Etfdh PE=1 SV=1	Q6UPE1	NA	139.706	139.222	128.289	140.736	155.965	135.996	1141	-0.454269	0.365468	1	-0.0861982	7.12668	-1.13267	0.279289	0.424156	-5.97166	NA	NA	NA	NA	4
tr|A0A0G2K2V7|A0A0G2K2V7_RAT	Yes1	Tyrosine-protein kinase OS=Rattus norvegicus OX=10116 GN=Yes1 PE=1 SV=1	A0A0G2K2V7	NA	112.43	110.234	104.599	115.499	117.184	114.638	1456	-0.713384	0.11145	1	-0.0864242	6.81189	-1.29697	0.218817	0.360259	-5.7829	NA	NA	NA	NA	5
tr|A0A0G2JV99|A0A0G2JV99_RAT	Mcm3ap	Minichromosome maintenance complex component 3-associated protein OS=Rattus norvegicus OX=10116 GN=Mcm3ap PE=1 SV=1	A0A0G2JV99	NA	73.6414	64.5963	59.0664	74.5065	73.983	61.0182	1390	-0.216623	0.680149	1	-0.086497	6.07661	-0.871226	0.400578	0.540928	-6.22829	NA	NA	NA	NA	5
tr|D4A5I9|D4A5I9_RAT	Myo6	Myosin VI OS=Rattus norvegicus OX=10116 GN=Myo6 PE=1 SV=3	D4A5I9	NA	154.574	151.848	147.265	162.541	165.849	153.519	1767	-0.688769	0.130223	1	-0.0865833	7.28359	-1.27683	0.22561	0.367221	-5.80709	NA	NA	NA	NA	2
tr|D4A604|D4A604_RAT	Pigt	Phosphatidylinositol glycan anchor biosynthesis, class T OS=Rattus norvegicus OX=10116 GN=Pigt PE=1 SV=2	D4A604	NA	99.7509	92.8595	90.3634	111.6	89.7355	100.076	1770	-0.347606	0.499592	1	-0.0866143	6.60161	-1.00586	0.334164	0.475858	-6.10319	NA	NA	NA	NA	2
sp|Q69BT7|TPPC4_RAT	Trappc4	Trafficking protein particle complex subunit 4 OS=Rattus norvegicus OX=10116 GN=Trappc4 PE=2 SV=1	Q69BT7	NA	88.1131	88.4938	100.097	97.3707	94.133	102	1033	-0.605053	0.203172	1	-0.0868109	6.56809	-1.15321	0.271084	0.415435	-5.94916	NA	NA	NA	NA	2
sp|Q5XI06|KAT8_RAT	Kat8	Histone acetyltransferase KAT8 OS=Rattus norvegicus OX=10116 GN=Kat8 PE=1 SV=1	Q5XI06	NA	221.63	235.57	234.594	276.989	221.953	238.653	865	-0.453623	0.366237	1	-0.086841	7.8921	-1.01763	0.328762	0.471155	-6.09153	NA	NA	NA	NA	2
sp|P10354|CMGA_RAT	Chga	Chromogranin-A OS=Rattus norvegicus OX=10116 GN=Chga PE=1 SV=1	P10354	NA	88.8696	85.5992	87.2117	104.339	82.1741	92.696	241	-0.399725	0.432346	1	-0.0868626	6.48996	-1.00695	0.333663	0.475762	-6.10212	NA	NA	NA	NA	3
sp|Q6AYD9|NUD19_RAT	Nudt19	Nucleoside diphosphate-linked moiety X motif 19 OS=Rattus norvegicus OX=10116 GN=Nudt19 PE=2 SV=1	Q6AYD9	NA	123.233	134.453	114.001	144.196	123.967	126.592	1067	-0.381086	0.456043	1	-0.0868794	6.99314	-1.02446	0.325653	0.469531	-6.08471	NA	NA	NA	NA	7
sp|Q32KJ6|GALNS_RAT	Galns	N-acetylgalactosamine-6-sulfatase OS=Rattus norvegicus OX=10116 GN=Galns PE=1 SV=1	Q32KJ6	NA	129.216	115.64	124.311	133.105	131.401	127.254	657	-0.594431	0.213374	1	-0.086954	6.98513	-1.23676	0.23963	0.379977	-5.85436	NA	NA	NA	NA	6
tr|A0A0G2JWA9|A0A0G2JWA9_RAT	Cit	Citron rho-interacting serine/threonine kinase OS=Rattus norvegicus OX=10116 GN=Cit PE=1 SV=1	A0A0G2JWA9	NA	90.2514	81.3362	91.7757	102.958	85.5478	91.6579	1402	-0.419476	0.407692	1	-0.0870054	6.49742	-1.0338	0.32144	0.465292	-6.07532	NA	NA	NA	NA	3
tr|D3ZXP3|D3ZXP3_RAT	H2afx	Histone H2A OS=Rattus norvegicus OX=10116 GN=H2afx PE=1 SV=1	D3ZXP3	NA	147.702	187.336	164.241	147.349	160.891	229.735	1736	-0.240673	0.64596	1	-0.0870507	7.41543	-0.61521	0.549806	0.675097	-6.42146	NA	NA	NA	NA	6
sp|P63039|CH60_RAT	Hspd1	60 kDa heat shock protein, mitochondrial OS=Rattus norvegicus OX=10116 GN=Hspd1 PE=1 SV=1	P63039	NA	209.498	189.778	189.205	192.852	215.833	216.592	542	-0.407658	0.422387	1	-0.0870624	7.65779	-1.13707	0.277513	0.422265	-5.96686	NA	NA	NA	NA	4
sp|Q5PQX1|TOIP1_RAT	Tor1aip1	Torsin-1A-interacting protein 1 OS=Rattus norvegicus OX=10116 GN=Tor1aip1 PE=1 SV=1	Q5PQX1	NA	118.365	119.319	121.027	125.036	129.467	126.554	819	-0.941845	0.00497459	1	-0.0870924	6.9452	-1.34493	0.203303	0.342693	-5.72415	NA	NA	NA	NA	3
tr|Q5U2X8|Q5U2X8_RAT	Acot9	Acyl-CoA thioesterase 9 OS=Rattus norvegicus OX=10116 GN=Acot9 PE=1 SV=1	Q5U2X8	NA	35.5149	34.305	34.1968	41.2562	34.4039	35.1927	2120	-0.439462	0.383243	1	-0.0872492	5.15912	-1.08731	0.298074	0.44287	-6.02018	NA	NA	NA	NA	4
tr|G3V7U4|G3V7U4_RAT	Lmnb1	Lamin-B1 OS=Rattus norvegicus OX=10116 GN=Lmnb1 PE=1 SV=1	G3V7U4	NA	112.589	128.716	132.361	113.496	129.358	156.771	2007	-0.339192	0.510724	1	-0.0876435	7.00092	-0.804832	0.436438	0.57415	-6.28417	NA	NA	NA	NA	7
sp|Q6AYT7|ABD12_RAT	Abhd12	Monoacylglycerol lipase ABHD12 OS=Rattus norvegicus OX=10116 GN=Abhd12 PE=2 SV=1	Q6AYT7	NA	91.958	92.8215	107.258	103.358	96.5721	110.079	1088	-0.508151	0.30338	1	-0.0877349	6.64528	-1.06538	0.307492	0.451439	-6.04306	NA	NA	NA	NA	3
sp|Q99MK2|KAT5_RAT	Kat5	Histone acetyltransferase KAT5 OS=Rattus norvegicus OX=10116 GN=Kat5 PE=1 SV=2	Q99MK2	NA	83.2414	87.2175	81.0674	101.617	78.5374	88.5496	1219	-0.379058	0.458645	1	-0.0879639	6.43292	-0.970419	0.350827	0.49311	-6.13761	NA	NA	NA	NA	2
tr|A0A096MKB0|A0A096MKB0_RAT	Rab24	RAB24, member RAS oncogene family OS=Rattus norvegicus OX=10116 GN=Rab24 PE=1 SV=1	A0A096MKB0	NA	85.6753	80.5609	82.3508	88.8894	91.0099	84.3688	1335	-0.673513	0.14249	1	-0.0880008	6.41618	-1.28908	0.221457	0.363787	-5.79241	NA	NA	NA	NA	2
sp|Q5U2U7|MCES_RAT	Rnmt	mRNA cap guanine-N7 methyltransferase OS=Rattus norvegicus OX=10116 GN=Rnmt PE=1 SV=1	Q5U2U7	NA	106.149	93.2416	96.5349	112.377	104.63	97.6786	847	-0.404465	0.426386	1	-0.0884955	6.66619	-1.11926	0.284744	0.430172	-5.98617	NA	NA	NA	NA	5
sp|D3ZAA9|MPP2_RAT	Mpp2	MAGUK p55 subfamily member 2 OS=Rattus norvegicus OX=10116 GN=Mpp2 PE=1 SV=2	D3ZAA9	NA	73.8258	74.4551	75.8477	83.8849	74.9103	79.7621	56	-0.691843	0.12781	1	-0.0885594	6.26741	-1.26863	0.228425	0.371338	-5.81686	NA	NA	NA	NA	6
tr|Q6IMX3|Q6IMX3_RAT	Acads	Acetyl-Coenzyme A dehydrogenase, short chain, isoform CRA_a OS=Rattus norvegicus OX=10116 GN=Acads PE=1 SV=1	Q6IMX3	NA	112.755	123.02	125.901	144.148	130.093	111.973	2151	-0.446839	0.37435	1	-0.088622	6.9563	-0.957487	0.357052	0.499215	-6.14991	NA	NA	NA	NA	7
sp|Q5U2Q7|ERF1_RAT	Etf1	Eukaryotic peptide chain release factor subunit 1 OS=Rattus norvegicus OX=10116 GN=Etf1 PE=2 SV=3	Q5U2Q7	NA	145.517	132.916	138.644	154.421	140.554	148.568	841	-0.567314	0.240323	1	-0.0886758	7.16256	-1.24461	0.236832	0.379144	-5.8452	NA	NA	NA	NA	7
sp|Q8VID1|DHRS4_RAT	Dhrs4	Dehydrogenase/reductase SDR family member 4 OS=Rattus norvegicus OX=10116 GN=Dhrs4 PE=2 SV=2	Q8VID1	NA	164.992	150.446	143.705	168.908	163.28	155.601	1199	-0.428287	0.39685	1	-0.0888948	7.29989	-1.18609	0.258343	0.401521	-5.91248	NA	NA	NA	NA	7
tr|G3V8L3|G3V8L3_RAT	Lmna	Lamin A, isoform CRA_b OS=Rattus norvegicus OX=10116 GN=Lmna PE=1 SV=1	G3V8L3	NA	112.593	123.327	126.88	125.88	120.431	139.838	2025	-0.54278	0.265784	1	-0.0889787	6.9607	-1.11787	0.285316	0.430625	-5.98767	NA	NA	NA	NA	6
sp|Q8K4V4|SNX27_RAT	Snx27	Sorting nexin-27 OS=Rattus norvegicus OX=10116 GN=Snx27 PE=1 SV=2	Q8K4V4	NA	207.591	219.579	215.594	260.3	211.278	215.28	1191	-0.449291	0.37141	1	-0.0895751	7.78758	-1.04588	0.316049	0.459613	-6.06307	NA	NA	NA	NA	7
sp|D3ZF42|SENP7_RAT	Senp7	Sentrin-specific protease 7 OS=Rattus norvegicus OX=10116 GN=Senp7 PE=1 SV=1	D3ZF42	NA	130.922	139.379	131.922	152.153	132.946	143.425	59	-0.593839	0.213949	1	-0.0897558	7.1112	-1.22041	0.245547	0.387121	-5.87332	NA	NA	NA	NA	5
sp|Q9JI92|SDCB1_RAT	Sdcbp	Syntenin-1 OS=Rattus norvegicus OX=10116 GN=Sdcbp PE=1 SV=1	Q9JI92	NA	77.3151	76.1324	82.6317	81.1033	84.4221	85.6665	1257	-0.763622	0.077208	1	-0.0900519	6.34227	-1.31199	0.213858	0.355565	-5.76467	NA	NA	NA	NA	2
sp|P00507|AATM_RAT	Got2	Aspartate aminotransferase, mitochondrial OS=Rattus norvegicus OX=10116 GN=Got2 PE=1 SV=2	P00507	NA	192.647	185.085	203.911	208.904	205.211	204.553	176	-0.778524	0.0681453	1	-0.0901106	7.64294	-1.31929	0.211481	0.352682	-5.75575	NA	NA	NA	NA	6
sp|Q6MGB5|DHB8_RAT	Hsd17b8	Estradiol 17-beta-dehydrogenase 8 OS=Rattus norvegicus OX=10116 GN=Hsd17b8 PE=1 SV=1	Q6MGB5	NA	96.7781	72.4348	74.4691	91.2637	82.5676	83.6578	1107	-0.133221	0.801351	1	-0.0907043	6.37662	-0.8797	0.396148	0.535852	-6.22087	NA	NA	NA	NA	6
tr|D3ZV54|D3ZV54_RAT	Pwp2	PWP2, small subunit processome component OS=Rattus norvegicus OX=10116 GN=Pwp2 PE=1 SV=1	D3ZV54	NA	104.813	100.824	96.4848	102.629	109.118	109.973	1724	-0.597679	0.210233	1	-0.0908214	6.69861	-1.30894	0.214856	0.356228	-5.76838	NA	NA	NA	NA	2
tr|A0A0G2K0V4|A0A0G2K0V4_RAT	Arhgef2	Rho guanine nucleotide exchange factor 2 OS=Rattus norvegicus OX=10116 GN=Arhgef2 PE=1 SV=1	A0A0G2K0V4	NA	106.038	109.984	101.591	121.813	115.082	102.1	1440	-0.4841	0.330575	1	-0.0908886	6.77085	-1.14365	0.274879	0.418909	-5.95967	NA	NA	NA	NA	4
sp|P30919|ASPG_RAT	Aga	N(4)-(Beta-N-acetylglucosaminyl)-L-asparaginase OS=Rattus norvegicus OX=10116 GN=Aga PE=1 SV=2	P30919	NA	131.009	133.556	127.852	137.059	133.805	147.391	372	-0.659893	0.153839	1	-0.0909945	7.07655	-1.31567	0.212655	0.354102	-5.76017	NA	NA	NA	NA	5
tr|F1LPV8|F1LPV8_RAT	Suclg2	Succinate--CoA ligase [GDP-forming] subunit beta, mitochondrial OS=Rattus norvegicus OX=10116 GN=Suclg2 PE=1 SV=2	F1LPV8	NA	47.9313	35.8455	44.3575	45.7852	44.0701	45.6427	1853	-0.245953	0.63851	1	-0.0910419	5.45143	-0.939791	0.365698	0.50758	-6.16651	NA	NA	NA	NA	3
sp|Q6P7R8|DHB12_RAT	Hsd17b12	Very-long-chain 3-oxoacyl-CoA reductase OS=Rattus norvegicus OX=10116 GN=Hsd17b12 PE=2 SV=1	Q6P7R8	NA	152.182	143.747	142.215	157.208	144.91	165.031	1127	-0.513003	0.297999	1	-0.0910579	7.23519	-1.24075	0.238204	0.379144	-5.84971	NA	NA	NA	NA	6
tr|A0A0H2UHI7|A0A0H2UHI7_RAT	Atad1	ATPase family AAA domain-containing protein 1 OS=Rattus norvegicus OX=10116 GN=Atad1 PE=1 SV=1	A0A0H2UHI7	NA	522.14	499.644	497.651	498.245	586.809	536.928	1568	-0.485418	0.329062	1	-0.091335	9.02968	-1.19999	0.2531	0.396463	-5.89673	NA	NA	NA	NA	3
sp|Q9Z1M9|SMC1A_RAT	Smc1a	Structural maintenance of chromosomes protein 1A OS=Rattus norvegicus OX=10116 GN=Smc1a PE=1 SV=1	Q9Z1M9	NA	45.4333	43.0891	46.4562	50.1112	50.5471	43.4429	1316	-0.533351	0.275833	1	-0.0916449	5.53673	-1.17403	0.26296	0.407542	-5.92602	NA	NA	NA	NA	2
sp|Q63475|PTPR2_RAT	Ptprn2	Receptor-type tyrosine-protein phosphatase N2 OS=Rattus norvegicus OX=10116 GN=Ptprn2 PE=1 SV=1	Q63475	NA	138.645	131.666	135.792	153.85	136.664	142.653	945	-0.612039	0.196574	1	-0.0916581	7.12625	-1.28702	0.22215	0.363846	-5.79488	NA	NA	NA	NA	6
tr|G3V6U4|G3V6U4_RAT	Elavl2	ELAV-like protein OS=Rattus norvegicus OX=10116 GN=Elavl2 PE=1 SV=4	G3V6U4	NA	151.229	138.931	137.239	147.125	163.659	144.954	1973	-0.454912	0.364702	1	-0.0918456	7.19904	-1.21252	0.248444	0.390979	-5.8824	NA	NA	NA	NA	9
tr|F1MA52|F1MA52_RAT	Nxf1	Nuclear RNA export factor 1 OS=Rattus norvegicus OX=10116 GN=Nxf1 PE=1 SV=1	F1MA52	NA	156.193	153.384	135.592	164.74	155.54	153.537	1924	-0.445259	0.37625	1	-0.0921048	7.25649	-1.21229	0.248529	0.390979	-5.88267	NA	NA	NA	NA	8
sp|P19637|TPA_RAT	Plat	Tissue-type plasminogen activator OS=Rattus norvegicus OX=10116 GN=Plat PE=2 SV=2	P19637	NA	97.413	104.466	88.1924	110.349	96.3921	102.232	315	-0.406987	0.423226	1	-0.092325	6.638	-1.11908	0.28482	0.430172	-5.98637	NA	NA	NA	NA	4
sp|G3V7Q0|DEN5A_RAT	Dennd5a	DENN domain-containing protein 5A OS=Rattus norvegicus OX=10116 GN=Dennd5a PE=2 SV=1	G3V7Q0	NA	125.078	125.554	122.285	137.322	132.754	127.721	96	-0.792963	0.059859	1	-0.0926383	7.00397	-1.39016	0.18951	0.325446	-5.66731	NA	NA	NA	NA	2
tr|A0A0G2K1E5|A0A0G2K1E5_RAT	Sympk	Symplekin OS=Rattus norvegicus OX=10116 GN=Sympk PE=1 SV=1	A0A0G2K1E5	NA	73.9045	67.8312	80.1946	85.5189	86.5068	65.897	1446	-0.367537	0.473518	1	-0.092718	6.25199	-0.878882	0.396574	0.535852	-6.22159	NA	NA	NA	NA	2
sp|D4A2Z8|DHX36_RAT	Dhx36	ATP-dependent DNA/RNA helicase DHX36 OS=Rattus norvegicus OX=10116 GN=Dhx36 PE=1 SV=1	D4A2Z8	NA	253.657	243.195	234.523	272.154	256.631	251.253	71	-0.620173	0.189004	1	-0.0928428	7.97519	-1.33471	0.20653	0.346374	-5.7368	NA	NA	NA	NA	2
sp|Q1HAQ0|PCAT1_RAT	Lpcat1	Lysophosphatidylcholine acyltransferase 1 OS=Rattus norvegicus OX=10116 GN=Lpcat1 PE=2 SV=2	Q1HAQ0	NA	68.6262	77.7384	77.056	89.1	67.036	83.4859	648	-0.404092	0.426854	1	-0.0928667	6.26279	-0.915182	0.377965	0.517565	-6.18915	NA	NA	NA	NA	3
sp|Q03346|MPPB_RAT	Pmpcb	Mitochondrial-processing peptidase subunit beta OS=Rattus norvegicus OX=10116 GN=Pmpcb PE=1 SV=3	Q03346	NA	175.491	169.929	171.785	181.297	187.207	183.126	620	-0.875452	0.0223022	1	-0.0929652	7.47598	-1.43178	0.177514	0.31168	-5.61382	NA	NA	NA	NA	4
sp|P25286|VPP1_RAT	Atp6v0a1	V-type proton ATPase 116 kDa subunit a isoform 1 OS=Rattus norvegicus OX=10116 GN=Atp6v0a1 PE=2 SV=1	P25286	NA	119.505	113.904	110.877	147.792	104.273	118.827	348	-0.29864	0.565357	1	-0.092983	6.8883	-0.865529	0.403574	0.543302	-6.23324	NA	NA	NA	NA	5
sp|Q63921|PGH1_RAT	Ptgs1	Prostaglandin G/H synthase 1 OS=Rattus norvegicus OX=10116 GN=Ptgs1 PE=2 SV=2	Q63921	NA	107.611	107.267	104.215	103.457	118.195	119.396	962	-0.527707	0.281916	1	-0.0931185	6.77928	-1.24102	0.238108	0.379144	-5.8494	NA	NA	NA	NA	7
tr|F1LML7|F1LML7_RAT	Hip1r	Huntingtin-interacting protein 1-related OS=Rattus norvegicus OX=10116 GN=Hip1r PE=1 SV=1	F1LML7	NA	101.334	96.9251	91.3602	110.859	99.9304	98.4616	1832	-0.484801	0.32977	1	-0.0938873	6.6387	-1.24694	0.236004	0.378607	-5.84246	NA	NA	NA	NA	2
tr|D3Z8B2|D3Z8B2_RAT	Nup133	Nucleoporin 133 OS=Rattus norvegicus OX=10116 GN=Nup133 PE=1 SV=3	D3Z8B2	NA	68.2924	74.1543	69.0728	85.3557	64.4976	77.2521	1645	-0.392169	0.441904	1	-0.0939781	6.18571	-0.981238	0.345678	0.488134	-6.12722	NA	NA	NA	NA	5
sp|Q06647|ATPO_RAT	Atp5po	ATP synthase subunit O, mitochondrial OS=Rattus norvegicus OX=10116 GN=Atp5po PE=1 SV=1	Q06647	NA	93.8845	78.619	85.3789	89.0701	84.5624	101.74	628	-0.309374	0.550745	1	-0.0940441	6.46883	-1.05239	0.313173	0.456034	-6.05642	NA	NA	NA	NA	3
sp|P62890|RL30_RAT	Rpl30	60S ribosomal protein L30 OS=Rattus norvegicus OX=10116 GN=Rpl30 PE=3 SV=2	P62890	NA	122.974	121.232	123.604	135.288	125.778	131.787	527	-0.817748	0.046797	1	-0.0944229	6.98502	-1.41895	0.181144	0.316786	-5.63043	NA	NA	NA	NA	8
sp|Q5RK23|ABHD1_RAT	Abhd1	Protein ABHD1 OS=Rattus norvegicus OX=10116 GN=Abhd1 PE=2 SV=1	Q5RK23	NA	145.979	136.132	136.128	156.964	138.186	151.93	826	-0.525698	0.284094	1	-0.0949093	7.16989	-1.28329	0.223413	0.364733	-5.79936	NA	NA	NA	NA	2
sp|O55166|VPS52_RAT	Vps52	Vacuolar protein sorting-associated protein 52 homolog OS=Rattus norvegicus OX=10116 GN=Vps52 PE=1 SV=2	O55166	NA	138.723	124.639	139.956	144.585	134.088	152.117	144	-0.513407	0.297553	1	-0.0951166	7.11639	-1.231	0.241702	0.382384	-5.86107	NA	NA	NA	NA	3
sp|P22288|GCH1_RAT	Gch1	GTP cyclohydrolase 1 OS=Rattus norvegicus OX=10116 GN=Gch1 PE=1 SV=1	P22288	NA	136.41	151.369	146.531	159.884	147.252	156.628	334	-0.712734	0.11193	1	-0.0951459	7.22384	-1.32418	0.209901	0.350849	-5.74976	NA	NA	NA	NA	4
sp|Q02769|FDFT_RAT	Fdft1	Squalene synthase OS=Rattus norvegicus OX=10116 GN=Fdft1 PE=2 SV=1	Q02769	NA	97.1861	98.5135	109.782	104.982	111.022	109.978	617	-0.6955	0.124963	1	-0.095451	6.71553	-1.30856	0.21498	0.356228	-5.76884	NA	NA	NA	NA	6
sp|P51792|CLCN3_RAT	Clcn3	H(+)/Cl(-) exchange transporter 3 OS=Rattus norvegicus OX=10116 GN=Clcn3 PE=2 SV=2	P51792	NA	210.761	195.785	182.088	211.43	204.94	211.57	447	-0.474158	0.342064	1	-0.0956699	7.66153	-1.30262	0.216938	0.358511	-5.77605	NA	NA	NA	NA	5
tr|A0A0G2JVC8|A0A0G2JVC8_RAT	Lss	Terpene cyclase/mutase family member OS=Rattus norvegicus OX=10116 GN=Lss PE=1 SV=1	A0A0G2JVC8	NA	91.7426	102.116	85.184	108.991	91.8546	97.2721	1393	-0.390899	0.443516	1	-0.0957315	6.58323	-1.08851	0.297565	0.442413	-6.01892	NA	NA	NA	NA	6
sp|Q62763|KC1G3_RAT	Csnk1g3	Casein kinase I isoform gamma-3 OS=Rattus norvegicus OX=10116 GN=Csnk1g3 PE=1 SV=1	Q62763	NA	96.7501	100.042	89.0005	103.934	100.421	100.822	915	-0.615867	0.192996	1	-0.0962415	6.62025	-1.36035	0.198512	0.336517	-5.70493	NA	NA	NA	NA	5
sp|P21531|RL3_RAT	Rpl3	60S ribosomal protein L3 OS=Rattus norvegicus OX=10116 GN=Rpl3 PE=1 SV=3	P21531	NA	266.316	262.223	277.809	298.409	266	298.584	327	-0.643426	0.16805	1	-0.096275	8.118	-1.32089	0.210963	0.352087	-5.7538	NA	NA	NA	NA	8
sp|B2GV71|NDUF5_RAT	Ndufaf5	Arginine-hydroxylase NDUFAF5, mitochondrial OS=Rattus norvegicus OX=10116 GN=Ndufaf5 PE=2 SV=1	B2GV71	NA	215.685	179.491	192.48	210.86	202.155	213.597	34	-0.392123	0.441963	1	-0.0963635	7.65789	-1.21859	0.246215	0.387895	-5.87543	NA	NA	NA	NA	2
sp|Q3KRE0|ATAD3_RAT	Atad3	ATPase family AAA domain-containing protein 3 OS=Rattus norvegicus OX=10116 GN=Atad3 PE=1 SV=1	Q3KRE0	NA	93.3108	91.789	93.5632	107.72	94.8435	95.8497	671	-0.622725	0.186655	1	-0.0964095	6.58557	-1.32913	0.208309	0.348818	-5.74367	NA	NA	NA	NA	6
sp|Q566E5|PLGT3_RAT	Kdelc2	Protein O-glucosyltransferase 3 OS=Rattus norvegicus OX=10116 GN=Kdelc2 PE=2 SV=1	Q566E5	NA	148.146	154.487	162.969	182.817	153.756	162.159	744	-0.56127	0.246502	1	-0.0964475	7.32512	-1.20382	0.251669	0.394503	-5.89236	NA	NA	NA	NA	5
tr|A0A0G2K6U1|A0A0G2K6U1_RAT	Nsf	Vesicle-fusing ATPase OS=Rattus norvegicus OX=10116 GN=Nsf PE=1 SV=1	A0A0G2K6U1	NA	89.46	87.8874	89.4095	93.9943	97.3789	93.9813	1498	-0.910997	0.0115299	1	-0.097077	6.52291	-1.49581	0.160309	0.288872	-5.52937	NA	NA	NA	NA	8
tr|A0A0G2K2N3|A0A0G2K2N3_RAT	Tead1	TEA domain transcription factor 1 OS=Rattus norvegicus OX=10116 GN=Tead1 PE=4 SV=1	A0A0G2K2N3	NA	73.7399	74.9107	69.6986	77.0642	81.9523	74.7005	1453	-0.647497	0.164487	1	-0.097739	6.23371	-1.39178	0.189032	0.325092	-5.66525	NA	NA	NA	NA	2
tr|A0A0G2K9L9|A0A0G2K9L9_RAT		Uncharacterized protein OS=Rattus norvegicus OX=10116 PE=1 SV=1	A0A0G2K9L9	NA	241.503	248.324	232.499	271.972	260.577	241.153	1539	-0.629244	0.180708	1	-0.0978758	7.95996	-1.35796	0.199248	0.337153	-5.70792	NA	NA	NA	NA	4
sp|P56574|IDHP_RAT	Idh2	Isocitrate dehydrogenase [NADP], mitochondrial OS=Rattus norvegicus OX=10116 GN=Idh2 PE=1 SV=2	P56574	NA	105.102	99.4894	90.2839	108.826	99.1275	107.297	473	-0.427517	0.397794	1	-0.0980148	6.66518	-1.26218	0.230658	0.373033	-5.82451	NA	NA	NA	NA	5
sp|Q923W4|HDGR3_RAT	Hdgfl3	Hepatoma-derived growth factor-related protein 3 OS=Rattus norvegicus OX=10116 GN=Hdgfl3 PE=1 SV=1	Q923W4	NA	139.202	138.702	128.248	141.339	152.047	141.407	1212	-0.612905	0.195762	1	-0.098475	7.12913	-1.39414	0.188334	0.324188	-5.66224	NA	NA	NA	NA	5
sp|Q5U2X7|TIM21_RAT	Timm21	Mitochondrial import inner membrane translocase subunit Tim21 OS=Rattus norvegicus OX=10116 GN=Timm21 PE=2 SV=1	Q5U2X7	NA	283.218	301.039	272.169	298.264	301.941	316.398	851	-0.667853	0.147161	1	-0.098744	8.20535	-1.40975	0.183782	0.319615	-5.64227	NA	NA	NA	NA	6
tr|G3V9X6|G3V9X6_RAT	Rad50	DNA repair protein RAD50 OS=Rattus norvegicus OX=10116 GN=Rad50 PE=1 SV=1	G3V9X6	NA	392.4	412.307	441.972	438.607	446.42	448.471	2051	-0.798275	0.056935	1	-0.0987822	8.74658	-1.40504	0.185148	0.321145	-5.64832	NA	NA	NA	NA	4
tr|A0A0G2JYP2|A0A0G2JYP2_RAT	Map4k3	Mitogen-activated protein kinase kinase kinase kinase OS=Rattus norvegicus OX=10116 GN=Map4k3 PE=1 SV=1	A0A0G2JYP2	NA	220.984	236.943	239.204	235.616	257.546	253.601	1425	-0.740575	0.0922221	1	-0.0990378	7.90895	-1.39503	0.188073	0.324188	-5.66111	NA	NA	NA	NA	2
sp|Q6P777|MB12A_RAT	Mvb12a	Multivesicular body subunit 12A OS=Rattus norvegicus OX=10116 GN=Mvb12a PE=1 SV=1	Q6P777	NA	83.5784	81.9516	87.0738	90.0006	87.6205	92.9747	1121	-0.828924	0.0413971	1	-0.0992999	6.44496	-1.47795	0.16496	0.295071	-5.55319	NA	NA	NA	NA	2
tr|Q6P751|Q6P751_RAT	Cdk2	Cyclin-dependent kinase 2 OS=Rattus norvegicus OX=10116 GN=Cdk2 PE=1 SV=1	Q6P751	NA	114.365	127.108	126.997	129.269	137.778	127.429	2165	-0.722691	0.104688	1	-0.0993067	6.98834	-1.35967	0.198719	0.336517	-5.70577	NA	NA	NA	NA	5
tr|G3V8F5|G3V8F5_RAT	Tomm40	Mitochondrial import receptor subunit TOM40 homolog OS=Rattus norvegicus OX=10116 GN=Tomm40 PE=1 SV=1	G3V8F5	NA	132.955	124.442	119.782	138.504	125.32	140.604	2019	-0.500132	0.312351	1	-0.100118	7.02286	-1.33451	0.206592	0.346374	-5.73704	NA	NA	NA	NA	7
sp|B2RYW9|FAHD2_RAT	Fahd2	Fumarylacetoacetate hydrolase domain-containing protein 2 OS=Rattus norvegicus OX=10116 GN=Fahd2 PE=1 SV=1	B2RYW9	NA	63.5411	70.3857	68.3711	73.2083	65.708	78.3397	41	-0.550946	0.257199	1	-0.100488	6.12429	-1.24328	0.237302	0.379144	-5.84675	NA	NA	NA	NA	7
sp|A0A0G2K2P5|ZO1_RAT	Tjp1	Tight junction protein ZO-1 OS=Rattus norvegicus OX=10116 GN=Tjp1 PE=1 SV=1	A0A0G2K2P5	NA	300.227	342.08	351.749	302.614	376.776	390.612	2	-0.427105	0.398298	1	-0.100662	8.41917	-1.00133	0.336262	0.477421	-6.10765	NA	NA	NA	NA	3
sp|P06762|HMOX1_RAT	Hmox1	Heme oxygenase 1 OS=Rattus norvegicus OX=10116 GN=Hmox1 PE=1 SV=1	P06762	NA	68.5955	66.173	64.6987	67.6351	65.2128	82.0934	209	-0.378195	0.459754	1	-0.1007	6.10498	-1.1401	0.276298	0.420778	-5.96355	NA	NA	NA	NA	2
sp|Q6AYS8|DHB11_RAT	Hsd17b11	Estradiol 17-beta-dehydrogenase 11 OS=Rattus norvegicus OX=10116 GN=Hsd17b11 PE=2 SV=1	Q6AYS8	NA	147.875	152.953	146.118	160.338	164.667	154.362	1085	-0.82222	0.0445993	1	-0.100796	7.26912	-1.50874	0.157011	0.284478	-5.51201	NA	NA	NA	NA	6
sp|Q63355|MYO1C_RAT	Myo1c	Unconventional myosin-Ic OS=Rattus norvegicus OX=10116 GN=Myo1c PE=1 SV=2	Q63355	NA	56.9798	56.5777	59.564	64.1149	54.7584	67.4808	937	-0.500015	0.312483	1	-0.10103	5.90082	-1.2085	0.24993	0.392619	-5.88701	NA	NA	NA	NA	6
sp|P04256|ROA1_RAT	Hnrnpa1	Heterogeneous nuclear ribonucleoprotein A1 OS=Rattus norvegicus OX=10116 GN=Hnrnpa1 PE=1 SV=3	P04256	NA	56.8239	55.8548	65.322	58.2871	71.2426	61.612	182	-0.463537	0.354494	1	-0.101126	5.93774	-1.11369	0.287035	0.43203	-5.99216	NA	NA	NA	NA	4
sp|Q7TST9|TBX3_RAT	Tbx3	T-box transcription factor TBX3 OS=Rattus norvegicus OX=10116 GN=Tbx3 PE=1 SV=1	Q7TST9	NA	188.719	189.402	206.479	206.687	218.114	202.059	1163	-0.750631	0.0855239	1	-0.101207	7.65569	-1.42553	0.179273	0.314015	-5.62192	NA	NA	NA	NA	2
sp|Q641X3|HEXA_RAT	Hexa	Beta-hexosaminidase subunit alpha OS=Rattus norvegicus OX=10116 GN=Hexa PE=2 SV=1	Q641X3	NA	143.848	139.199	156.134	148.968	161.439	160.669	968	-0.674032	0.142064	1	-0.101868	7.24295	-1.39136	0.189155	0.325092	-5.66578	NA	NA	NA	NA	4
tr|A0A0G2K6Z6|A0A0G2K6Z6_RAT	Acp5	Tartrate-resistant acid phosphatase type 5 OS=Rattus norvegicus OX=10116 GN=Acp5 PE=1 SV=1	A0A0G2K6Z6	NA	112.317	103.654	103.547	108.88	113.328	120.772	1500	-0.556988	0.250917	1	-0.101966	6.78472	-1.41161	0.183248	0.318938	-5.63989	NA	NA	NA	NA	6
tr|Q5BJZ3|Q5BJZ3_RAT	Nnt	Nicotinamide nucleotide transhydrogenase OS=Rattus norvegicus OX=10116 GN=Nnt PE=1 SV=1	Q5BJZ3	NA	200.977	196.519	173.93	217.275	199.11	196.343	2106	-0.453043	0.366928	1	-0.102088	7.62163	-1.29962	0.217934	0.359075	-5.77969	NA	NA	NA	NA	2
sp|Q99MZ4|GGT7_RAT	Ggt7	Glutathione hydrolase 7 OS=Rattus norvegicus OX=10116 GN=Ggt7 PE=1 SV=2	Q99MZ4	NA	63.4381	61.7874	67.234	67.8657	67.9639	70.6533	1221	-0.814194	0.0485785	1	-0.102119	6.0536	-1.49909	0.159467	0.287592	-5.52498	NA	NA	NA	NA	2
tr|M0R9X8|M0R9X8_RAT	Dync1h1	Cytoplasmic dynein 1 heavy chain 1 OS=Rattus norvegicus OX=10116 GN=Dync1h1 PE=1 SV=2	M0R9X8	NA	142.657	147.221	147.339	157.954	151.817	159.63	2063	-0.909096	0.0120197	1	-0.102299	7.23823	-1.55448	0.145811	0.271216	-5.4498	NA	NA	NA	NA	14
sp|Q499N3|WDR18_RAT	Wdr18	WD repeat-containing protein 18 OS=Rattus norvegicus OX=10116 GN=Wdr18 PE=2 SV=1	Q499N3	NA	129.912	135.335	125.341	150.727	133.03	135.963	690	-0.601667	0.206402	1	-0.102324	7.075	-1.38598	0.190751	0.327065	-5.67261	NA	NA	NA	NA	5
sp|Q3MID3|ARFG2_RAT	Arfgap2	ADP-ribosylation factor GTPase-activating protein 2 OS=Rattus norvegicus OX=10116 GN=Arfgap2 PE=1 SV=1	Q3MID3	NA	93.6744	94.7081	102.706	103.131	97.1143	112.561	674	-0.604026	0.20415	1	-0.10238	6.65032	-1.32895	0.208368	0.348818	-5.7439	NA	NA	NA	NA	5
sp|F1M625|UBP46_RAT	Usp46	Ubiquitin carboxyl-terminal hydrolase 46 OS=Rattus norvegicus OX=10116 GN=Usp46 PE=1 SV=2	F1M625	NA	60.3369	66.5726	62.9167	75.8882	58.7075	70.1843	90	-0.44789	0.373089	1	-0.102385	6.03359	-1.10278	0.291561	0.436745	-6.00381	NA	NA	NA	NA	2
tr|D4A8C5|D4A8C5_RAT	Plcb4	1-phosphatidylinositol 4,5-bisphosphate phosphodiesterase OS=Rattus norvegicus OX=10116 GN=Plcb4 PE=1 SV=2	D4A8C5	NA	182.273	190.054	189.854	225.223	189.128	191.069	1780	-0.549719	0.258482	1	-0.102466	7.60089	-1.27826	0.225123	0.366787	-5.80539	NA	NA	NA	NA	7
sp|Q9Z2S9-2|FLOT2_RAT	Flot2	Isoform 2 of Flotillin-2 OS=Rattus norvegicus OX=10116 GN=Flot2	Q9Z2S9-2	NA	83.5375	95.0526	85.0389	104.845	86.2137	92.5059	1326	-0.478625	0.336885	1	-0.102793	6.50642	-1.18962	0.257002	0.400572	-5.90848	NA	NA	NA	NA	6
tr|B1H248|B1H248_RAT	Vps36	Vacuolar protein-sorting-associated protein 36 OS=Rattus norvegicus OX=10116 GN=Vps36 PE=1 SV=1	B1H248	NA	100.532	102.945	107.03	107.498	113.067	112.885	1610	-0.869051	0.0245988	1	-0.102935	6.7445	-1.53263	0.151073	0.277009	-5.47968	NA	NA	NA	NA	5
tr|D3ZTN0|D3ZTN0_RAT	Prkdc	Protein kinase, DNA-activated, catalytic subunit OS=Rattus norvegicus OX=10116 GN=Prkdc PE=1 SV=3	D3ZTN0	NA	119.684	121.943	122.015	143.661	123.042	124.798	1716	-0.592847	0.214912	1	-0.102977	6.97284	-1.35193	0.201116	0.339344	-5.71544	NA	NA	NA	NA	2
sp|P11167|GTR1_RAT	Slc2a1	Solute carrier family 2, facilitated glucose transporter member 1 OS=Rattus norvegicus OX=10116 GN=Slc2a1 PE=1 SV=1	P11167	NA	87.468	84.1912	74.5448	84.8128	86.5974	92.596	247	-0.425347	0.400457	1	-0.103008	6.40694	-1.31106	0.214162	0.355801	-5.7658	NA	NA	NA	NA	3
sp|Q9WV50|NIP7_RAT	Nip7	60S ribosome subunit biogenesis protein NIP7 homolog OS=Rattus norvegicus OX=10116 GN=Nip7 PE=2 SV=1	Q9WV50	NA	126.988	131.791	126.864	136.809	144.287	133.304	1303	-0.798709	0.0566991	1	-0.1032	7.05753	-1.52589	0.15273	0.278418	-5.48884	NA	NA	NA	NA	2
sp|P55161|NCKP1_RAT	Nckap1	Nck-associated protein 1 OS=Rattus norvegicus OX=10116 GN=Nckap1 PE=2 SV=1	P55161	NA	172.909	177.234	169.453	189.918	192.05	176.479	467	-0.757882	0.0808349	1	-0.103262	7.48767	-1.50748	0.157331	0.284478	-5.51371	NA	NA	NA	NA	8
sp|Q5XIU9|PGRC2_RAT	Pgrmc2	Membrane-associated progesterone receptor component 2 OS=Rattus norvegicus OX=10116 GN=Pgrmc2 PE=1 SV=1	Q5XIU9	NA	44.8398	49.2915	45.4526	45.1359	51.9269	53.1477	905	-0.526572	0.283146	1	-0.103429	5.59047	-1.28443	0.223025	0.364452	-5.79799	NA	NA	NA	NA	3
sp|Q5FVP5|WDR89_RAT	Wdr89	WD repeat-containing protein 89 OS=Rattus norvegicus OX=10116 GN=Wdr89 PE=2 SV=1	Q5FVP5	NA	102.691	107.619	110.874	117.323	118.623	109.206	772	-0.796383	0.0579688	1	-0.103584	6.79337	-1.48014	0.164384	0.294281	-5.55028	NA	NA	NA	NA	5
tr|A0A0G2JT93|A0A0G2JT93_RAT	Ctnnb1	Catenin (Cadherin associated protein), beta 1, isoform CRA_a OS=Rattus norvegicus OX=10116 GN=Ctnnb1 PE=1 SV=1	A0A0G2JT93	NA	181.482	191.62	184.442	217.004	193.005	189.999	1362	-0.640277	0.170827	1	-0.103703	7.58945	-1.40087	0.186361	0.322057	-5.65365	NA	NA	NA	NA	6
sp|P07896|ECHP_RAT	Ehhadh	Peroxisomal bifunctional enzyme OS=Rattus norvegicus OX=10116 GN=Ehhadh PE=1 SV=2	P07896	NA	73.3171	75.9488	80.8184	81.1069	81.164	84.8599	219	-0.81986	0.045753	1	-0.103962	6.31186	-1.49991	0.159258	0.287491	-5.52388	NA	NA	NA	NA	4
sp|Q641X9|RM09_RAT	Mrpl9	39S ribosomal protein L9, mitochondrial OS=Rattus norvegicus OX=10116 GN=Mrpl9 PE=2 SV=1	Q641X9	NA	92.441	92.6318	78.8514	95.7605	90.4789	96.8266	970	-0.43554	0.388	1	-0.104413	6.50719	-1.30997	0.214519	0.356124	-5.76713	NA	NA	NA	NA	4
tr|B2GUZ3|B2GUZ3_RAT	Mthfd1l	Methylenetetrahydrofolate dehydrogenase (NADP+-dependent) 1-like OS=Rattus norvegicus OX=10116 GN=Mthfd1l PE=1 SV=1	B2GUZ3	NA	181.117	159.468	146.366	157.51	190.021	175.526	1622	-0.277421	0.594543	1	-0.104506	7.38936	-1.11657	0.28585	0.431101	-5.98907	NA	NA	NA	NA	11
sp|Q4KLH4|PSPC1_RAT	Pspc1	Paraspeckle component 1 OS=Rattus norvegicus OX=10116 GN=Pspc1 PE=1 SV=1	Q4KLH4	NA	196.947	221.309	212.568	219.831	219.599	238.613	705	-0.690884	0.128561	1	-0.104717	7.76681	-1.42276	0.18006	0.31514	-5.62551	NA	NA	NA	NA	6
tr|F7F557|F7F557_RAT	Acot8	Acyl-coenzyme A thioesterase 8 OS=Rattus norvegicus OX=10116 GN=Acot8 PE=1 SV=1	F7F557	NA	249.878	255.537	230.771	292.426	238.095	263.174	1942	-0.446076	0.375267	1	-0.104802	7.99	-1.2375	0.239366	0.379833	-5.8535	NA	NA	NA	NA	2
tr|A0A0G2JZH8|A0A0G2JZH8_RAT	Pdhx	Dihydrolipoamide acetyltransferase component of pyruvate dehydrogenase complex OS=Rattus norvegicus OX=10116 GN=Pdhx PE=1 SV=1	A0A0G2JZH8	NA	101.235	89.1274	97.2722	99.2802	101.612	108.226	1432	-0.557812	0.250065	1	-0.104986	6.6336	-1.41275	0.182918	0.318706	-5.63841	NA	NA	NA	NA	2
sp|P63018|HSP7C_RAT	Hspa8	Heat shock cognate 71 kDa protein OS=Rattus norvegicus OX=10116 GN=Hspa8 PE=1 SV=1	P63018	NA	175.901	171.327	170.343	148.881	199.949	214.641	538	-0.321184	0.534791	1	-0.105251	7.48313	-0.930747	0.370173	0.511323	-6.17489	NA	NA	NA	NA	9
tr|D4A7J8|D4A7J8_RAT	Prpf4	PRP4 pre-mRNA processing factor 4 homolog (Yeast) OS=Rattus norvegicus OX=10116 GN=Prpf4 PE=1 SV=1	D4A7J8	NA	83.4652	81.5653	85.3087	89.3807	96.0984	84.1843	1773	-0.676358	0.140166	1	-0.105401	6.43524	-1.45953	0.169875	0.300917	-5.57753	NA	NA	NA	NA	2
tr|Q5U3Z7|Q5U3Z7_RAT	Shmt2	Serine hydroxymethyltransferase OS=Rattus norvegicus OX=10116 GN=Shmt2 PE=1 SV=1	Q5U3Z7	NA	89.0624	75.3416	73.4183	83.3071	87.5319	84.2056	2123	-0.349329	0.497321	1	-0.10592	6.35636	-1.28748	0.221997	0.363846	-5.79433	NA	NA	NA	NA	2
sp|P00787|CATB_RAT	Ctsb	Cathepsin B OS=Rattus norvegicus OX=10116 GN=Ctsb PE=1 SV=2	P00787	NA	96.201	123.231	115.755	107.877	134.908	117.608	177	-0.430328	0.394353	1	-0.106261	6.84918	-1.02214	0.326708	0.470433	-6.08703	NA	NA	NA	NA	7
tr|D3ZXA6|D3ZXA6_RAT	Pdpr	Pyruvate dehydrogenase phosphatase regulatory subunit OS=Rattus norvegicus OX=10116 GN=Pdpr PE=1 SV=1	D3ZXA6	NA	222.929	212.997	190.187	235.928	218.814	218.364	1732	-0.463255	0.354826	1	-0.106651	7.75546	-1.36871	0.195951	0.333118	-5.69443	NA	NA	NA	NA	2
sp|P18910|ANPRA_RAT	Npr1	Atrial natriuretic peptide receptor 1 OS=Rattus norvegicus OX=10116 GN=Npr1 PE=1 SV=1	P18910	NA	217.382	203.271	190.382	225.802	214.398	216.983	309	-0.554711	0.253277	1	-0.106797	7.72143	-1.47123	0.16674	0.297285	-5.5621	NA	NA	NA	NA	4
sp|Q6P7P5|BZW1_RAT	Bzw1	Basic leucine zipper and W2 domain-containing protein 1 OS=Rattus norvegicus OX=10116 GN=Bzw1 PE=1 SV=1	Q6P7P5	NA	34.9772	35.9647	38.2956	39.587	39.0121	38.9533	1124	-0.887157	0.0183819	1	-0.10684	5.23874	-1.57442	0.141147	0.265013	-5.42229	NA	NA	NA	NA	5
sp|Q63055|ARFRP_RAT	Arfrp1	ADP-ribosylation factor-related protein 1 OS=Rattus norvegicus OX=10116 GN=Arfrp1 PE=2 SV=1	Q63055	NA	138.72	156.817	153.022	169.213	157.491	156.214	929	-0.725273	0.102845	1	-0.107546	7.27596	-1.44998	0.172472	0.304289	-5.59007	NA	NA	NA	NA	2
sp|O70454|BUD31_RAT	Bud31	Protein BUD31 homolog OS=Rattus norvegicus OX=10116 GN=Bud31 PE=2 SV=2	O70454	NA	176.303	183.851	208.265	183.968	222.817	205.97	152	-0.518261	0.292209	1	-0.10758	7.61598	-1.20729	0.25038	0.393045	-5.8884	NA	NA	NA	NA	5
tr|M0R589|M0R589_RAT	Parl	Presenilins-associated rhomboid-like protein, mitochondrial OS=Rattus norvegicus OX=10116 GN=Parl PE=1 SV=2	M0R589	NA	243.133	275.279	239.795	303.433	249.343	265.384	2056	-0.464833	0.352969	1	-0.107715	8.03253	-1.22565	0.24364	0.384668	-5.86727	NA	NA	NA	NA	2
tr|D3ZUQ2|D3ZUQ2_RAT	Naa10	N(alpha)-acetyltransferase 10, NatA catalytic subunit OS=Rattus norvegicus OX=10116 GN=Naa10 PE=1 SV=1	D3ZUQ2	NA	178.498	174.951	188.443	200.915	204.826	179.094	1719	-0.661114	0.152806	1	-0.108241	7.55031	-1.44143	0.174826	0.307946	-5.60125	NA	NA	NA	NA	2
sp|Q64566-2|AT2C1_RAT	Atp2c1	Isoform Long of Calcium-transporting ATPase type 2C member 1 OS=Rattus norvegicus OX=10116 GN=Atp2c1	Q64566-2	NA	78.3229	78.577	86.6011	94.9515	81.5205	86.3974	988	-0.620438	0.188759	1	-0.109138	6.39581	-1.38628	0.190663	0.327065	-5.67224	NA	NA	NA	NA	5
sp|P83732|RL24_RAT	Rpl24	60S ribosomal protein L24 OS=Rattus norvegicus OX=10116 GN=Rpl24 PE=2 SV=1	P83732	NA	152.968	169.38	171.527	176.779	180.903	174.394	576	-0.816358	0.04749	1	-0.109197	7.41576	-1.5328	0.151031	0.277009	-5.47944	NA	NA	NA	NA	7
sp|P14604|ECHM_RAT	Echs1	Enoyl-CoA hydratase, mitochondrial OS=Rattus norvegicus OX=10116 GN=Echs1 PE=1 SV=1	P14604	NA	97.3397	80.5723	106.629	92.267	105.899	107.43	277	-0.371317	0.468622	1	-0.10931	6.61253	-1.07224	0.304521	0.449707	-6.03594	NA	NA	NA	NA	6
tr|F1M9G7|F1M9G7_RAT	Crebbp	CREB-binding protein OS=Rattus norvegicus OX=10116 GN=Crebbp PE=1 SV=1	F1M9G7	NA	170.13	186.257	182.173	205.704	187.669	187.704	1921	-0.740137	0.092519	1	-0.109325	7.5416	-1.50948	0.156826	0.284467	-5.51103	NA	NA	NA	NA	2
sp|O08662|PI4KA_RAT	Pi4ka	Phosphatidylinositol 4-kinase alpha OS=Rattus norvegicus OX=10116 GN=Pi4ka PE=1 SV=2	O08662	NA	86.7706	83.6699	84.2087	97.7568	89.1798	88.0625	103	-0.699178	0.12213	1	-0.109519	6.46198	-1.56073	0.144335	0.268699	-5.44121	NA	NA	NA	NA	5
sp|Q9Z1Z9|PDLI7_RAT	Pdlim7	PDZ and LIM domain protein 7 OS=Rattus norvegicus OX=10116 GN=Pdlim7 PE=1 SV=1	Q9Z1Z9	NA	82.0516	82.6051	82.3318	84.5492	90.0187	92.0855	1319	-0.805601	0.0530131	1	-0.109593	6.41813	-1.62587	0.12971	0.248941	-5.35029	NA	NA	NA	NA	3
sp|Q62780|DDX46_RAT	Ddx46	Probable ATP-dependent RNA helicase DDX46 OS=Rattus norvegicus OX=10116 GN=Ddx46 PE=1 SV=1	Q62780	NA	318.561	345.015	338.647	360.942	364.468	355.588	916	-0.904271	0.0133075	1	-0.109917	8.43815	-1.63362	0.128058	0.246675	-5.33931	NA	NA	NA	NA	5
tr|A0A0H2UHT3|A0A0H2UHT3_RAT	Mrpl22	39S ribosomal protein L22, mitochondrial OS=Rattus norvegicus OX=10116 GN=Mrpl22 PE=1 SV=1	A0A0H2UHT3	NA	75.7242	71.7339	73.3335	73.4003	77.8022	87.7206	1577	-0.516068	0.29462	1	-0.11021	6.25633	-1.40469	0.185248	0.321145	-5.64876	NA	NA	NA	NA	2
tr|Q6GMM8|Q6GMM8_RAT	Slc27a1	Long-chain fatty acid transport protein 1 OS=Rattus norvegicus OX=10116 GN=Slc27a1 PE=1 SV=1	Q6GMM8	NA	102.243	104.355	101.139	120.542	108.31	103.972	2149	-0.64017	0.170922	1	-0.110352	6.73565	-1.48971	0.161885	0.290933	-5.53753	NA	NA	NA	NA	4
sp|Q0ZHH6|ATLA3_RAT	Atl3	Atlastin-3 OS=Rattus norvegicus OX=10116 GN=Atl3 PE=2 SV=2	Q0ZHH6	NA	199.502	201.834	201.158	229.169	210.566	211.184	645	-0.804105	0.0538035	1	-0.110426	7.70504	-1.62283	0.13036	0.249895	-5.35457	NA	NA	NA	NA	7
sp|P70605|KCNN3_RAT	Kcnn3	Small conductance calcium-activated potassium channel protein 3 OS=Rattus norvegicus OX=10116 GN=Kcnn3 PE=2 SV=3	P70605	NA	117.281	114.938	96.4251	133.195	110.723	110.912	568	-0.325629	0.52882	1	-0.110533	6.82522	-1.14394	0.274763	0.418909	-5.95935	NA	NA	NA	NA	6
tr|B2RZD4|B2RZD4_RAT	Rpl34	60S ribosomal protein L34 OS=Rattus norvegicus OX=10116 GN=Rpl34 PE=1 SV=1	B2RZD4	NA	157.364	161.587	175.113	183.613	175.916	173.658	1632	-0.811574	0.0499114	1	-0.111034	7.41761	-1.57059	0.142033	0.266221	-5.4276	NA	NA	NA	NA	7
tr|F1LN88|F1LN88_RAT	Aldh2	Aldehyde dehydrogenase, mitochondrial OS=Rattus norvegicus OX=10116 GN=Aldh2 PE=1 SV=2	F1LN88	NA	123.384	122.849	108.675	124.969	126.409	131.403	1836	-0.562779	0.244953	1	-0.111198	6.93948	-1.5074	0.157351	0.284478	-5.51382	NA	NA	NA	NA	10
tr|A0A0G2K401|A0A0G2K401_RAT	Pcca	Propionyl-CoA carboxylase alpha chain, mitochondrial OS=Rattus norvegicus OX=10116 GN=Pcca PE=1 SV=1	A0A0G2K401	NA	155.492	134.811	110.946	162.84	134.278	134.04	1469	-0.180003	0.732911	1	-0.111233	7.10535	-0.955841	0.35785	0.499533	-6.15147	NA	NA	NA	NA	2
tr|F1LZW6|F1LZW6_RAT	Slc25a13	Solute carrier family 25 member 13 OS=Rattus norvegicus OX=10116 GN=Slc25a13 PE=1 SV=2	F1LZW6	NA	147.025	155.568	136.375	159.008	145.443	170.104	1891	-0.500092	0.312397	1	-0.111596	7.24671	-1.38334	0.191538	0.327411	-5.67596	NA	NA	NA	NA	3
tr|G3V7J0|G3V7J0_RAT	Aldh6a1	Aldehyde dehydrogenase family 6, subfamily A1, isoform CRA_b OS=Rattus norvegicus OX=10116 GN=Aldh6a1 PE=1 SV=1	G3V7J0	NA	120.894	96.3018	99.9941	119.386	108.617	113.332	1995	-0.313928	0.544577	1	-0.112051	6.77298	-1.25174	0.234308	0.377267	-5.83682	NA	NA	NA	NA	4
sp|Q5XIT9|MCCB_RAT	Mccc2	Methylcrotonoyl-CoA carboxylase beta chain, mitochondrial OS=Rattus norvegicus OX=10116 GN=Mccc2 PE=2 SV=1	Q5XIT9	NA	110.979	107.338	113.804	122.339	119.644	117.002	904	-0.889764	0.0175581	1	-0.112388	6.84638	-1.69354	0.115904	0.231913	-5.25335	NA	NA	NA	NA	6
sp|P62836|RAP1A_RAT	Rap1a	Ras-related protein Rap-1A OS=Rattus norvegicus OX=10116 GN=Rap1a PE=1 SV=1	P62836	NA	123.569	132.189	130.75	139.297	134.83	143.675	522	-0.860016	0.0280218	1	-0.112464	7.065	-1.65384	0.123837	0.24291	-5.31052	NA	NA	NA	NA	6
sp|P24329|THTR_RAT	Tst	Thiosulfate sulfurtransferase OS=Rattus norvegicus OX=10116 GN=Tst PE=1 SV=3	P24329	NA	122.187	105.54	106.707	125.593	115.835	119.526	342	-0.476877	0.338908	1	-0.112536	6.85364	-1.45296	0.171658	0.303329	-5.58617	NA	NA	NA	NA	4
sp|Q3B8N8|PESC_RAT	Pes1	Pescadillo homolog OS=Rattus norvegicus OX=10116 GN=Pes1 PE=2 SV=1	Q3B8N8	NA	58.2246	67.2587	65.8428	70.0946	69.1755	67.2185	665	-0.753763	0.0834841	1	-0.112683	6.04839	-1.50747	0.157335	0.284478	-5.51373	NA	NA	NA	NA	3
tr|F1LVA9|F1LVA9_RAT	Dock5	Dedicator of cytokinesis 5 OS=Rattus norvegicus OX=10116 GN=Dock5 PE=1 SV=2	F1LVA9	NA	30.8992	34.5493	35.4112	38.7288	35.2959	35.0176	1879	-0.6977	0.123265	1	-0.113519	5.1255	-1.46297	0.168949	0.299762	-5.57301	NA	NA	NA	NA	4
sp|Q99P75|RAB9A_RAT	Rab9a	Ras-related protein Rab-9A OS=Rattus norvegicus OX=10116 GN=Rab9a PE=1 SV=2	Q99P75	NA	102.651	132.741	118.016	137.809	122.895	120.296	1225	-0.495921	0.317101	1	-0.113781	6.92919	-1.19189	0.256145	0.399805	-5.90592	NA	NA	NA	NA	5
sp|Q68FX0|IDH3B_RAT	Idh3B	Isocitrate dehydrogenase [NAD] subunit beta, mitochondrial OS=Rattus norvegicus OX=10116 GN=Idh3B PE=2 SV=1	Q68FX0	NA	112.341	86.0874	88.0876	102.085	105.361	100.355	1026	-0.242014	0.644067	1	-0.113818	6.62369	-1.18541	0.258601	0.401637	-5.91324	NA	NA	NA	NA	7
tr|A0A096MKF8|A0A096MKF8_RAT	Med12	Mediator complex subunit 12 OS=Rattus norvegicus OX=10116 GN=Med12 PE=1 SV=1	A0A096MKF8	NA	68.603	65.3068	74.4765	70.8897	79.8634	74.7294	1337	-0.63956	0.171462	1	-0.114165	6.17311	-1.48376	0.163436	0.292823	-5.54547	NA	NA	NA	NA	2
sp|Q6AYY8|ACATN_RAT	Slc33a1	Acetyl-coenzyme A transporter 1 OS=Rattus norvegicus OX=10116 GN=Slc33a1 PE=2 SV=1	Q6AYY8	NA	188.418	206.793	187.33	235.081	207.494	189.742	1090	-0.511093	0.300114	1	-0.114188	7.65685	-1.32269	0.210382	0.351384	-5.75159	NA	NA	NA	NA	2
sp|Q4V8J7|SPIN1_RAT	Spin1	Spindlin-1 OS=Rattus norvegicus OX=10116 GN=Spin1 PE=2 SV=1	Q4V8J7	NA	152.892	165.015	162.479	163.681	182.85	173.68	736	-0.746445	0.0882849	1	-0.114204	7.37941	-1.58837	0.137963	0.261047	-5.40292	NA	NA	NA	NA	2
sp|Q6AXT0|RM37_RAT	Mrpl37	39S ribosomal protein L37, mitochondrial OS=Rattus norvegicus OX=10116 GN=Mrpl37 PE=2 SV=1	Q6AXT0	NA	112.955	103.533	101.144	126.026	107.363	110.901	1040	-0.479535	0.335833	1	-0.114417	6.78181	-1.4175	0.181557	0.317254	-5.6323	NA	NA	NA	NA	6
sp|D4A770|CL004_RAT		Protein C12orf4 homolog OS=Rattus norvegicus OX=10116 PE=1 SV=1	D4A770	NA	133.297	135.771	137.421	154.04	147.296	139.108	75	-0.81323	0.0490671	1	-0.114605	7.1393	-1.66368	0.121826	0.24036	-5.29642	NA	NA	NA	NA	2
tr|Q6AYS3|Q6AYS3_RAT	Ctsa	Carboxypeptidase OS=Rattus norvegicus OX=10116 GN=Ctsa PE=1 SV=1	Q6AYS3	NA	42.4385	38.4861	41.1818	45.6339	46.2945	40.4125	2147	-0.584759	0.222838	1	-0.114677	5.40317	-1.48733	0.162502	0.291626	-5.5407	NA	NA	NA	NA	2
tr|A0A0G2K261|A0A0G2K261_RAT	Iars2	Isoleucyl-tRNA synthetase 2, mitochondrial OS=Rattus norvegicus OX=10116 GN=Iars2 PE=1 SV=1	A0A0G2K261	NA	111.313	103.087	88.6128	104.657	115.46	106.827	1451	-0.344825	0.503263	1	-0.114758	6.70926	-1.29979	0.217879	0.359075	-5.77949	NA	NA	NA	NA	7
tr|F1LMB9|F1LMB9_RAT	Exoc2	Exocyst complex component 2 OS=Rattus norvegicus OX=10116 GN=Exoc2 PE=1 SV=1	F1LMB9	NA	114.44	109.226	113.005	122.104	120.362	122.016	1830	-0.906011	0.0128357	1	-0.114758	6.86733	-1.76218	0.103245	0.214614	-5.15259	NA	NA	NA	NA	6
tr|Q6PDV6|Q6PDV6_RAT	LOC100911847	40S ribosomal protein S14 OS=Rattus norvegicus OX=10116 GN=LOC100911847 PE=1 SV=1	Q6PDV6	NA	96.9544	94.2685	92.9977	89.0216	106.043	114.328	2172	-0.439711	0.382942	1	-0.114854	6.62311	-1.28626	0.222409	0.363972	-5.7958	NA	NA	NA	NA	4
sp|P62718|RL18A_RAT	Rpl18a	60S ribosomal protein L18a OS=Rattus norvegicus OX=10116 GN=Rpl18a PE=2 SV=1	P62718	NA	579.22	618.904	589.573	654.673	633.613	647.121	515	-0.896936	0.015386	1	-0.114973	9.27584	-1.72829	0.109332	0.222004	-5.20263	NA	NA	NA	NA	7
tr|D4A031|D4A031_RAT	Ddx42	DEAD (Asp-Glu-Ala-Asp) box polypeptide 42 (Predicted) OS=Rattus norvegicus OX=10116 GN=Ddx42 PE=1 SV=1	D4A031	NA	45.5758	48.3165	46.1208	43.5009	58.2771	50.8915	1739	-0.433356	0.390658	1	-0.115065	5.60153	-1.19832	0.253725	0.397159	-5.89863	NA	NA	NA	NA	3
sp|Q9QZK8|DNS2A_RAT	Dnase2	Deoxyribonuclease-2-alpha OS=Rattus norvegicus OX=10116 GN=Dnase2 PE=2 SV=1	Q9QZK8	NA	100.847	90.2194	92.5637	97.4181	106.67	102.977	1287	-0.588314	0.219341	1	-0.11518	6.61884	-1.57446	0.141138	0.265013	-5.42224	NA	NA	NA	NA	4
tr|A0A0G2JTM6|A0A0G2JTM6_RAT	Dhx35	DEAH-box helicase 35 OS=Rattus norvegicus OX=10116 GN=Dhx35 PE=4 SV=1	A0A0G2JTM6	NA	94.3889	90.1697	91.8799	120.501	98.8018	83.5059	1369	-0.378439	0.459441	1	-0.115458	6.58333	-1.05667	0.311293	0.454504	-6.05204	NA	NA	NA	NA	2
sp|P13596|NCAM1_RAT	Ncam1	Neural cell adhesion molecule 1 OS=Rattus norvegicus OX=10116 GN=Ncam1 PE=1 SV=1	P13596	NA	78.5916	69.3721	67.5844	75.5967	79.6616	77.8474	269	-0.500553	0.311878	1	-0.115811	6.22164	-1.52843	0.152103	0.277968	-5.48539	NA	NA	NA	NA	6
tr|C0KUC6|C0KUC6_RAT	Lims1	LIM and senescent cell antigen-like-containing domain protein OS=Rattus norvegicus OX=10116 GN=Lims1 PE=1 SV=1	C0KUC6	NA	51.0333	55.4041	52.9466	61.1204	54.4023	57.3026	1643	-0.72911	0.100133	1	-0.115984	5.78858	-1.59907	0.135563	0.25784	-5.38799	NA	NA	NA	NA	2
sp|P62250|RS16_RAT	Rps16	40S ribosomal protein S16 OS=Rattus norvegicus OX=10116 GN=Rps16 PE=1 SV=2	P62250	NA	464.083	476.21	494.08	516.183	516.885	521.071	505	-0.962922	0.00203664	1	-0.11616	8.95884	-1.76615	0.102552	0.213578	-5.14669	NA	NA	NA	NA	2
sp|Q498C8|RER1_RAT	Rer1	Protein RER1 OS=Rattus norvegicus OX=10116 GN=Rer1 PE=1 SV=1	Q498C8	NA	416.47	465.765	377.985	494.629	427.742	441.388	685	-0.439283	0.38346	1	-0.11633	8.7674	-1.30588	0.215863	0.357023	-5.7721	NA	NA	NA	NA	2
sp|Q6IRK9|CBPQ_RAT	Cpq	Carboxypeptidase Q OS=Rattus norvegicus OX=10116 GN=Cpq PE=1 SV=1	Q6IRK9	NA	178.602	174.234	167.031	180.877	199.833	183.178	1098	-0.668239	0.146841	1	-0.116389	7.49468	-1.641	0.126502	0.244854	-5.32882	NA	NA	NA	NA	4
tr|F1M8L1|F1M8L1_RAT	Kif2a	Kinesin-like protein OS=Rattus norvegicus OX=10116 GN=Kif2a PE=1 SV=2	F1M8L1	NA	42.673	40.8362	46.1079	47.5574	45.684	47.1199	1913	-0.778115	0.0683874	1	-0.116503	5.48957	-1.63775	0.127185	0.24572	-5.33345	NA	NA	NA	NA	4
tr|D4A4K4|D4A4K4_RAT	Vps13c	Vacuolar protein sorting 13 homolog C OS=Rattus norvegicus OX=10116 GN=Vps13c PE=1 SV=2	D4A4K4	NA	109.832	114.01	111.379	123.557	116.771	123.187	1761	-0.889139	0.017754	1	-0.116593	6.86213	-1.75657	0.104231	0.215633	-5.16092	NA	NA	NA	NA	12
sp|P62856|RS26_RAT	Rps26	40S ribosomal protein S26 OS=Rattus norvegicus OX=10116 GN=Rps26 PE=3 SV=3	P62856	NA	124.474	129.355	142.051	144.892	135.099	148.956	524	-0.714942	0.110306	1	-0.116763	7.1001	-1.54235	0.148714	0.274058	-5.46643	NA	NA	NA	NA	6
sp|P36370|TAP1_RAT	Tap1	Antigen peptide transporter 1 OS=Rattus norvegicus OX=10116 GN=Tap1 PE=1 SV=2	P36370	NA	91.1394	88.1693	82.327	98.985	93.5952	91.0849	391	-0.646546	0.165316	1	-0.117046	6.50369	-1.63552	0.127655	0.246216	-5.33661	NA	NA	NA	NA	4
tr|A0A0G2JTA0|A0A0G2JTA0_RAT	Faf2	FAS-associated factor 2 OS=Rattus norvegicus OX=10116 GN=Faf2 PE=1 SV=1	A0A0G2JTA0	NA	171.05	173.371	161.305	184.079	172.548	192.265	1363	-0.671164	0.14442	1	-0.117446	7.45527	-1.64308	0.126068	0.24463	-5.32587	NA	NA	NA	NA	5
tr|F1M3L4|F1M3L4_RAT	Ube2e1	Ubiquitin-conjugating enzyme E2E 1 OS=Rattus norvegicus OX=10116 GN=Ube2e1 PE=3 SV=3	F1M3L4	NA	122.056	125.922	122.396	140.538	128.793	132.819	1901	-0.82575	0.0428994	1	-0.117949	7.00671	-1.73718	0.107704	0.220144	-5.18956	NA	NA	NA	NA	2
sp|P18418|CALR_RAT	Calr	Calreticulin OS=Rattus norvegicus OX=10116 GN=Calr PE=1 SV=1	P18418	NA	589.558	629.947	589.344	627.87	646.343	689.457	305	-0.740514	0.0922634	1	-0.118084	9.29422	-1.67737	0.119078	0.236537	-5.27673	NA	NA	NA	NA	2
tr|A0A0G2K3M6|A0A0G2K3M6_RAT	Atp9b	Phospholipid-transporting ATPase OS=Rattus norvegicus OX=10116 GN=Atp9b PE=1 SV=1	A0A0G2K3M6	NA	235.283	225.819	209.929	260.475	229.359	238.682	1462	-0.553175	0.254874	1	-0.118127	7.86274	-1.54739	0.147502	0.273114	-5.45953	NA	NA	NA	NA	2
tr|A0A0G2K8K0|A0A0G2K8K0_RAT	Sfpq	Splicing factor proline and glutamine rich OS=Rattus norvegicus OX=10116 GN=Sfpq PE=1 SV=1	A0A0G2K8K0	NA	181.927	165.802	188.887	196.631	191.324	193.649	1518	-0.734736	0.0962149	1	-0.118202	7.53974	-1.64426	0.12582	0.244397	-5.32418	NA	NA	NA	NA	3
tr|F1LUB7|F1LUB7_RAT	Slc4a8	Anion exchange protein OS=Rattus norvegicus OX=10116 GN=Slc4a8 PE=3 SV=3	F1LUB7	NA	105.141	107.568	106.444	117.673	116.346	112.533	1877	-0.947509	0.00406064	1	-0.11863	6.79239	-1.82054	0.0934706	0.201159	-5.06508	NA	NA	NA	NA	6
tr|D3ZIF0|D3ZIF0_RAT	Zfp512	Zinc finger protein 512 OS=Rattus norvegicus OX=10116 GN=Zfp512 PE=1 SV=1	D3ZIF0	NA	60.7148	61.2811	64.0214	67.3067	66.6174	68.0728	1677	-0.95878	0.0025136	1	-0.119228	6.01356	-1.81753	0.0939545	0.201804	-5.06965	NA	NA	NA	NA	2
tr|Q6S3A0|Q6S3A0_RAT	Plec	Plectin OS=Rattus norvegicus OX=10116 GN=Plec PE=1 SV=1	Q6S3A0	NA	120.701	121.115	144.374	138.726	153.628	126.936	2176	-0.53015	0.279277	1	-0.11938	7.06276	-1.2882	0.221754	0.363846	-5.79347	NA	NA	NA	NA	9
tr|Q68FX3|Q68FX3_RAT	Ddx19a	DEAD (Asp-Glu-Ala-Asp) box polypeptide 19a OS=Rattus norvegicus OX=10116 GN=Ddx19a PE=1 SV=1	Q68FX3	NA	92.104	92.046	91.1708	97.4252	100.955	100.795	2137	-0.930687	0.00704	1	-0.119698	6.57984	-1.84859	0.0890783	0.195349	-5.02247	NA	NA	NA	NA	2
sp|P63029|TCTP_RAT	Tpt1	Translationally-controlled tumor protein OS=Rattus norvegicus OX=10116 GN=Tpt1 PE=1 SV=1	P63029	NA	210.335	250.489	253.012	224.017	250.939	304.417	539	-0.422054	0.404509	1	-0.120115	7.94946	-1.09296	0.295682	0.44128	-6.01422	NA	NA	NA	NA	4
tr|A0A0G2QC06|A0A0G2QC06_RAT	Tf	Serotransferrin OS=Rattus norvegicus OX=10116 GN=Tf PE=1 SV=1	A0A0G2QC06	NA	151.982	160.685	150.511	170.633	159.686	173.221	1555	-0.778784	0.067992	1	-0.120249	7.32998	-1.73427	0.108235	0.220144	-5.19385	NA	NA	NA	NA	8
sp|O88484|PDP2_RAT	Pdp2	[Pyruvate dehydrogenase [acetyl-transferring]]-phosphatase 2, mitochondrial OS=Rattus norvegicus OX=10116 GN=Pdp2 PE=2 SV=1	O88484	NA	169.776	167.255	148.079	186.288	167.012	173.756	158	-0.533822	0.275327	1	-0.120835	7.39496	-1.54929	0.147046	0.272819	-5.45692	NA	NA	NA	NA	3
sp|Q4G064|COQ5_RAT	Coq5	2-methoxy-6-polyprenyl-1,4-benzoquinol methylase, mitochondrial OS=Rattus norvegicus OX=10116 GN=Coq5 PE=2 SV=1	Q4G064	NA	79.744	63.1682	64.4998	79.0739	67.9928	77.7078	704	-0.294122	0.571539	1	-0.120924	6.16368	-1.2428	0.237475	0.379144	-5.84732	NA	NA	NA	NA	2
sp|Q9Z0V5|PRDX4_RAT	Prdx4	Peroxiredoxin-4 OS=Rattus norvegicus OX=10116 GN=Prdx4 PE=2 SV=1	Q9Z0V5	NA	148.759	148.771	145.703	167.792	153.741	160.753	1311	-0.817695	0.046823	1	-0.12097	7.26738	-1.79062	0.0983734	0.207435	-5.11016	NA	NA	NA	NA	8
sp|P70569|MYO5B_RAT	Myo5b	Unconventional myosin-Vb OS=Rattus norvegicus OX=10116 GN=Myo5b PE=1 SV=1	P70569	NA	292.419	266.528	241.693	306.089	275.135	287.79	564	-0.434847	0.388842	1	-0.121205	8.11629	-1.46661	0.167972	0.298752	-5.5682	NA	NA	NA	NA	4
sp|Q3KRD0|SYDM_RAT	Dars2	Aspartate--tRNA ligase, mitochondrial OS=Rattus norvegicus OX=10116 GN=Dars2 PE=1 SV=1	Q3KRD0	NA	153.703	142.448	131.237	149.564	161.215	153.356	669	-0.520889	0.289332	1	-0.121294	7.21209	-1.58469	0.138797	0.261799	-5.40804	NA	NA	NA	NA	4
tr|D3ZUX7|D3ZUX7_RAT	Acsf3	Acyl-CoA synthetase family member 3 OS=Rattus norvegicus OX=10116 GN=Acsf3 PE=1 SV=1	D3ZUX7	NA	204.575	186.912	179.199	205.483	207.092	207.234	1721	-0.614231	0.194522	1	-0.121337	7.63004	-1.69126	0.116347	0.232588	-5.25666	NA	NA	NA	NA	2
sp|P10824|GNAI1_RAT	Gnai1	Guanine nucleotide-binding protein G(i) subunit alpha-1 OS=Rattus norvegicus OX=10116 GN=Gnai1 PE=1 SV=3	P10824	NA	143.551	130.361	126.662	153.467	141.796	140.212	245	-0.565471	0.2422	1	-0.121433	7.11959	-1.61791	0.131423	0.251274	-5.36152	NA	NA	NA	NA	3
tr|A0A0G2K756|A0A0G2K756_RAT	Acbd3	Acyl-Coenzyme A binding domain containing 3 OS=Rattus norvegicus OX=10116 GN=Acbd3 PE=1 SV=1	A0A0G2K756	NA	167.737	164.179	150.853	176.696	174.549	173.412	1503	-0.707046	0.116162	1	-0.121499	7.38948	-1.74738	0.105865	0.217788	-5.17452	NA	NA	NA	NA	4
tr|B2RYD7|B2RYD7_RAT	Stt3b	RCG25591, isoform CRA_a OS=Rattus norvegicus OX=10116 GN=Stt3b PE=1 SV=1	B2RYD7	NA	35.4022	41.1406	36.5164	49.8043	35.675	38.5943	1626	-0.395064	0.438233	1	-0.122209	5.29401	-1.0927	0.295791	0.44128	-6.01449	NA	NA	NA	NA	3
tr|Q52KJ9|Q52KJ9_RAT	Tmx1	Thioredoxin domain containing 1 OS=Rattus norvegicus OX=10116 GN=Tmx1 PE=1 SV=1	Q52KJ9	NA	371.911	348.29	364.464	384.02	411.927	384.871	2100	-0.774275	0.0706773	1	-0.122306	8.55868	-1.78098	0.1	0.210048	-5.12458	NA	NA	NA	NA	2
sp|Q5XIC0|ECI2_RAT	Eci2	Enoyl-CoA delta isomerase 2, mitochondrial OS=Rattus norvegicus OX=10116 GN=Eci2 PE=1 SV=1	Q5XIC0	NA	132.505	118.142	115.962	143.429	127.635	127.905	882	-0.501592	0.310711	1	-0.122405	6.9918	-1.54096	0.149048	0.274443	-5.46832	NA	NA	NA	NA	6
sp|Q9Z269|VAPB_RAT	Vapb	Vesicle-associated membrane protein-associated protein B OS=Rattus norvegicus OX=10116 GN=Vapb PE=1 SV=3	Q9Z269	NA	149.874	153.005	155.351	143.531	176.372	181.591	1320	-0.51	0.301325	1	-0.122608	7.31611	-1.37641	0.193618	0.330174	-5.68473	NA	NA	NA	NA	4
sp|P23640|RB27A_RAT	Rab27a	Ras-related protein Rab-27A OS=Rattus norvegicus OX=10116 GN=Rab27a PE=1 SV=1	P23640	NA	163.706	163.927	176.589	179.515	175.566	194.234	339	-0.759368	0.079889	1	-0.123118	7.4536	-1.71234	0.112305	0.226573	-5.22598	NA	NA	NA	NA	3
sp|Q99PW3|NEUR1_RAT	Neu1	Sialidase-1 OS=Rattus norvegicus OX=10116 GN=Neu1 PE=1 SV=1	Q99PW3	NA	113.825	115.072	120.478	138.113	119.916	123.12	1230	-0.701231	0.12056	1	-0.123269	6.92487	-1.64804	0.125035	0.243952	-5.3188	NA	NA	NA	NA	2
sp|Q4G005|ERCC3_RAT	Ercc3	General transcription and DNA repair factor IIH helicase subunit XPB OS=Rattus norvegicus OX=10116 GN=Ercc3 PE=1 SV=1	Q4G005	NA	122.414	131.339	128.327	145.892	132.943	137.716	700	-0.821087	0.0451513	1	-0.124174	7.05424	-1.77536	0.10096	0.211063	-5.13296	NA	NA	NA	NA	2
sp|Q9EQV6|TPP1_RAT	Tpp1	Tripeptidyl-peptidase 1 OS=Rattus norvegicus OX=10116 GN=Tpp1 PE=1 SV=1	Q9EQV6	NA	230.733	228.772	235.237	233.104	253.13	272.657	1240	-0.664316	0.150112	1	-0.124564	7.91755	-1.6723	0.12009	0.238332	-5.28404	NA	NA	NA	NA	3
tr|D3Z900|D3Z900_RAT	2021-03-02	Mitochondrial amidoxime reducing component 2 OS=Rattus norvegicus OX=10116 GN=Marc2 PE=1 SV=2	D3Z900	NA	126.946	113.802	109.869	122.53	132.683	126.515	1648	-0.539245	0.269535	1	-0.124639	6.92835	-1.64204	0.126285	0.244649	-5.32735	NA	NA	NA	NA	6
sp|Q8K3P6|SCMC2_RAT	Slc25a25	Calcium-binding mitochondrial carrier protein SCaMC-2 OS=Rattus norvegicus OX=10116 GN=Slc25a25 PE=1 SV=1	Q8K3P6	NA	38.4062	34.9251	37.8444	41.5657	39.8765	39.7062	1188	-0.769716	0.0734398	1	-0.12487	5.27292	-1.79516	0.0976147	0.206981	-5.10335	NA	NA	NA	NA	2
sp|Q5M9G9|FAKD4_RAT	Tbrg4	FAST kinase domain-containing protein 4 OS=Rattus norvegicus OX=10116 GN=Tbrg4 PE=2 SV=1	Q5M9G9	NA	140.315	139.619	133.762	161.513	135.182	155.615	804	-0.581725	0.225842	1	-0.124903	7.16958	-1.57728	0.140491	0.264461	-5.41834	NA	NA	NA	NA	6
tr|D3ZMI4|D3ZMI4_RAT	Epb41l1	Band 4.1-like protein 1-like OS=Rattus norvegicus OX=10116 GN=Epb41l1 PE=1 SV=1	D3ZMI4	NA	274.638	296.947	276.684	327.864	286.771	311.542	1691	-0.692939	0.126954	1	-0.125483	8.20526	-1.682	0.118161	0.23493	-5.27005	NA	NA	NA	NA	4
sp|P13195|HEM1_RAT	Alas1	5-aminolevulinate synthase, nonspecific, mitochondrial OS=Rattus norvegicus OX=10116 GN=Alas1 PE=2 SV=2	P13195	NA	137.82	142.077	135.114	162.601	145.62	145.081	265	-0.716411	0.109231	1	-0.125587	7.17453	-1.74133	0.106953	0.219408	-5.18345	NA	NA	NA	NA	2
tr|D4A401|D4A401_RAT	Tex10	Testis expressed gene 10 (Predicted) OS=Rattus norvegicus OX=10116 GN=Tex10 PE=1 SV=2	D4A401	NA	99.8104	96.7917	95.1775	118.883	103.98	96.6107	1759	-0.549146	0.259082	1	-0.125734	6.66636	-1.52905	0.151951	0.277922	-5.48455	NA	NA	NA	NA	2
tr|Q5BJP4|Q5BJP4_RAT	Rbm39	RNA-binding motif protein 39 OS=Rattus norvegicus OX=10116 GN=Rbm39 PE=1 SV=1	Q5BJP4	NA	47.6263	53.8908	55.056	62.9563	53.9678	54.0351	2104	-0.623494	0.185949	1	-0.125883	5.76577	-1.47383	0.166049	0.296535	-5.55865	NA	NA	NA	NA	2
tr|A0A0G2JT62|A0A0G2JT62_RAT	Ptprf	Receptor-type tyrosine-protein phosphatase F OS=Rattus norvegicus OX=10116 GN=Ptprf PE=1 SV=1	A0A0G2JT62	NA	122.829	117.154	120.975	135.144	136.667	122.455	1360	-0.739112	0.0932151	1	-0.125884	6.97338	-1.76916	0.10203	0.21305	-5.14221	NA	NA	NA	NA	4
tr|F1LSE5|F1LSE5_RAT	Nbr1	Neighbor of Brca1 gene 1, isoform CRA_a OS=Rattus norvegicus OX=10116 GN=Nbr1 PE=1 SV=2	F1LSE5	NA	65.39	64.783	65.0888	79.5767	70.1971	64.2131	1874	-0.577878	0.229672	1	-0.126511	6.08755	-1.53872	0.149591	0.275072	-5.47138	NA	NA	NA	NA	3
sp|Q5EB62|S2546_RAT	Slc25a46	Solute carrier family 25 member 46 OS=Rattus norvegicus OX=10116 GN=Slc25a46 PE=1 SV=2	Q5EB62	NA	330.747	379.643	373.496	379.761	414.411	388.046	760	-0.742482	0.0909347	1	-0.126973	8.55783	-1.65758	0.123069	0.242027	-5.30517	NA	NA	NA	NA	4
sp|Q6AY17|AB17B_RAT	Abhd17b	Alpha/beta hydrolase domain-containing protein 17B OS=Rattus norvegicus OX=10116 GN=Abhd17b PE=1 SV=1	Q6AY17	NA	40.0178	44.0713	47.7466	54.3364	41.3572	48.9147	1049	-0.510904	0.300323	1	-0.128149	5.51796	-1.26705	0.22897	0.371674	-5.81874	NA	NA	NA	NA	3
tr|F1M4W7|F1M4W7_RAT	Cstf3	Cleavage stimulation factor subunit 3 OS=Rattus norvegicus OX=10116 GN=Cstf3 PE=1 SV=3	F1M4W7	NA	332.235	337.193	342.03	406.447	338.821	363.29	1904	-0.647533	0.164455	1	-0.128271	8.46129	-1.64593	0.125472	0.24406	-5.3218	NA	NA	NA	NA	2
tr|Q9JK64|Q9JK64_RAT	Abcb1a	Multidrug resistance protein 1a OS=Rattus norvegicus OX=10116 GN=Abcb1a PE=1 SV=1	Q9JK64	NA	73.781	66.4037	61.9095	80.9391	74.3874	65.7949	2187	-0.41324	0.415424	1	-0.128399	6.13435	-1.40368	0.185541	0.32117	-5.65005	NA	NA	NA	NA	7
tr|D4A916|D4A916_RAT	Celf3	CUGBP, Elav-like family member 3 OS=Rattus norvegicus OX=10116 GN=Celf3 PE=4 SV=2	D4A916	NA	96.2016	84.0443	94.878	100.479	105.667	94.4435	1787	-0.615747	0.193108	1	-0.12881	6.58076	-1.6514	0.124338	0.243025	-5.314	NA	NA	NA	NA	3
sp|Q99PT0|DDX52_RAT	Ddx52	Probable ATP-dependent RNA helicase DDX52 OS=Rattus norvegicus OX=10116 GN=Ddx52 PE=2 SV=1	Q99PT0	NA	84.9696	95.1657	85.8015	100.246	95.1071	95.2168	1229	-0.763942	0.0770083	1	-0.129286	6.5327	-1.79219	0.0981094	0.207078	-5.10779	NA	NA	NA	NA	3
tr|A0A0G2K8E5|A0A0G2K8E5_RAT	Ints10	Integrator complex subunit 10 OS=Rattus norvegicus OX=10116 GN=Ints10 PE=1 SV=1	A0A0G2K8E5	NA	38.755	46.0915	43.7906	50.2614	43.2369	47.1053	1514	-0.63287	0.177435	1	-0.129365	5.48311	-1.52265	0.153531	0.279414	-5.49323	NA	NA	NA	NA	3
sp|Q6TUG0|DJB11_RAT	Dnajb11	DnaJ homolog subfamily B member 11 OS=Rattus norvegicus OX=10116 GN=Dnajb11 PE=2 SV=1	Q6TUG0	NA	72.1179	79.0805	73.1306	70.1503	71.9437	108.158	1140	-0.310207	0.549615	1	-0.129409	6.28802	-0.959385	0.356134	0.498724	-6.14812	NA	NA	NA	NA	2
tr|F1LVV4|F1LVV4_RAT	Rcc2	Regulator of chromosome condensation 2 OS=Rattus norvegicus OX=10116 GN=Rcc2 PE=1 SV=1	F1LVV4	NA	54.3271	56.9708	52.5434	65.6664	56.0796	57.8393	1881	-0.622467	0.186892	1	-0.129759	5.83528	-1.66483	0.121594	0.24036	-5.29478	NA	NA	NA	NA	10
sp|Q8CFD1|RBM45_RAT	Rbm45	RNA-binding protein 45 OS=Rattus norvegicus OX=10116 GN=Rbm45 PE=1 SV=1	Q8CFD1	NA	118.546	119.469	113.618	128.128	127.204	129.314	1178	-0.896215	0.0155981	1	-0.129774	6.9375	-1.98464	0.0703189	0.163544	-4.81082	NA	NA	NA	NA	6
sp|Q5PQK1|SEP10_RAT	2021-09-10	Septin-10 OS=Rattus norvegicus OX=10116 GN=Sept10 PE=1 SV=1	Q5PQK1	NA	66.7308	66.8352	59.5172	75.4879	65.7097	70.1153	813	-0.566902	0.240742	1	-0.129938	6.07099	-1.64877	0.124884	0.243873	-5.31776	NA	NA	NA	NA	4
sp|O70351|HCD2_RAT	Hsd17b10	3-hydroxyacyl-CoA dehydrogenase type-2 OS=Rattus norvegicus OX=10116 GN=Hsd17b10 PE=1 SV=3	O70351	NA	107.662	89.2926	85.3145	105.392	94.227	108.221	149	-0.334627	0.516795	1	-0.129991	6.61351	-1.38449	0.191196	0.327411	-5.67451	NA	NA	NA	NA	5
sp|Q68FR5|TM209_RAT	Tmem209	Transmembrane protein 209 OS=Rattus norvegicus OX=10116 GN=Tmem209 PE=2 SV=1	Q68FR5	NA	106.237	115.094	114.711	136.194	113.281	119.26	1016	-0.640142	0.170946	1	-0.130527	6.87182	-1.60255	0.134789	0.256591	-5.38311	NA	NA	NA	NA	6
sp|Q66HF2|TM9S1_RAT	Tm9sf1	Transmembrane 9 superfamily member 1 OS=Rattus norvegicus OX=10116 GN=Tm9sf1 PE=2 SV=1	Q66HF2	NA	116.9	113.006	102.607	123.463	118.562	121.502	1007	-0.652804	0.159891	1	-0.130635	6.85544	-1.80505	0.0959807	0.204273	-5.08847	NA	NA	NA	NA	3
tr|G3V9U2|G3V9U2_RAT	Acaa2	3-ketoacyl-CoA thiolase, mitochondrial OS=Rattus norvegicus OX=10116 GN=Acaa2 PE=1 SV=3	G3V9U2	NA	55.2576	48.1646	53.2064	58.3807	54.7048	58.2326	2047	-0.654842	0.158141	1	-0.13108	5.76938	-1.75823	0.103938	0.215441	-5.15845	NA	NA	NA	NA	6
sp|Q4V7D3|MACOI_RAT	Maco1	Macoilin OS=Rattus norvegicus OX=10116 GN=Maco1 PE=1 SV=1	Q4V7D3	NA	190.177	198.047	191.918	230.396	216.603	190.481	726	-0.642324	0.169019	1	-0.131713	7.66094	-1.65213	0.124188	0.242947	-5.31295	NA	NA	NA	NA	4
tr|D3ZUY0|D3ZUY0_RAT	Rdh14	Retinol dehydrogenase 14 OS=Rattus norvegicus OX=10116 GN=Rdh14 PE=1 SV=1	D3ZUY0	NA	39.0296	39.4788	41.7914	40.7991	44.704	46.4537	1722	-0.740799	0.0920706	1	-0.13196	5.39086	-1.79257	0.0980458	0.207078	-5.10722	NA	NA	NA	NA	2
tr|R9PXS8|R9PXS8_RAT	Pno1	Putatative 28 kDa protein, isoform CRA_b OS=Rattus norvegicus OX=10116 GN=Pno1 PE=1 SV=1	R9PXS8	NA	77.1276	81.5865	85.5629	93.2075	90.2668	84.2529	2191	-0.811554	0.0499216	1	-0.132268	6.41225	-1.81308	0.0946725	0.202606	-5.07637	NA	NA	NA	NA	4
sp|P70500|CDIPT_RAT	Cdipt	CDP-diacylglycerol--inositol 3-phosphatidyltransferase OS=Rattus norvegicus OX=10116 GN=Cdipt PE=1 SV=1	P70500	NA	89.1528	103.571	96.3969	107.987	101.815	106.588	562	-0.765592	0.0759807	1	-0.132271	6.654	-1.7675	0.102316	0.213289	-5.14467	NA	NA	NA	NA	3
tr|A0A0G2JUM2|A0A0G2JUM2_RAT	Vps35l	VPS35 endosomal protein sorting factor-like OS=Rattus norvegicus OX=10116 GN=Vps35l PE=1 SV=1	A0A0G2JUM2	NA	161.536	148.728	152.644	192.196	156.272	160.853	1382	-0.514659	0.296171	1	-0.132559	7.33504	-1.54304	0.148546	0.274058	-5.46548	NA	NA	NA	NA	8
sp|P10860|DHE3_RAT	Glud1	Glutamate dehydrogenase 1, mitochondrial OS=Rattus norvegicus OX=10116 GN=Glud1 PE=1 SV=2	P10860	NA	155.59	143.719	133.989	165.154	157.549	151.774	246	-0.580075	0.227481	1	-0.132808	7.23796	-1.74604	0.106105	0.218077	-5.17649	NA	NA	NA	NA	6
sp|P07895|SODM_RAT	Sod2	Superoxide dismutase [Mn], mitochondrial OS=Rattus norvegicus OX=10116 GN=Sod2 PE=1 SV=2	P07895	NA	225.14	218.288	222.14	238.565	227.639	265.094	218	-0.662676	0.15149	1	-0.133037	7.85988	-1.78692	0.0989942	0.208344	-5.11569	NA	NA	NA	NA	4
tr|D4A376|D4A376_RAT	Rab12	Ras-related protein Rab-12 OS=Rattus norvegicus OX=10116 GN=Rab12 PE=1 SV=3	D4A376	NA	134.578	137.654	133.561	158.57	137.854	149.35	1757	-0.729964	0.0995337	1	-0.133323	7.14618	-1.83477	0.091218	0.198061	-5.04351	NA	NA	NA	NA	8
tr|M0R7M8|M0R7M8_RAT		Uncharacterized protein OS=Rattus norvegicus OX=10116 PE=4 SV=2	M0R7M8	NA	160.79	185.33	144.884	168.58	200.347	168.708	2061	-0.412636	0.416176	1	-0.133433	7.41396	-1.34369	0.203692	0.343086	-5.72569	NA	NA	NA	NA	5
sp|A1A5S1|PRP6_RAT	Prpf6	Pre-mRNA-processing factor 6 OS=Rattus norvegicus OX=10116 GN=Prpf6 PE=1 SV=1	A1A5S1	NA	86.0113	103.247	99.8393	105.407	107.029	103.791	6	-0.744638	0.0894888	1	-0.133756	6.65286	-1.68338	0.117889	0.234814	-5.26805	NA	NA	NA	NA	7
sp|Q66H80|COPD_RAT	Arcn1	Coatomer subunit delta OS=Rattus norvegicus OX=10116 GN=Arcn1 PE=2 SV=1	Q66H80	NA	140.254	133.737	142.836	149.057	158.257	150.024	997	-0.85521	0.0299285	1	-0.133844	7.18471	-1.97235	0.0718513	0.165863	-4.83026	NA	NA	NA	NA	6
sp|Q68FX9|SIR5_RAT	Sirt5	NAD-dependent protein deacylase sirtuin-5, mitochondrial OS=Rattus norvegicus OX=10116 GN=Sirt5 PE=2 SV=1	Q68FX9	NA	23.6767	27.597	23.6372	29.1143	24.9091	28.1345	1029	-0.562088	0.245662	1	-0.1339	4.70523	-1.55163	0.146488	0.272014	-5.45371	NA	NA	NA	NA	3
tr|D4A1C1|D4A1C1_RAT	Rabl3	RAB, member of RAS oncogene family-like 3 OS=Rattus norvegicus OX=10116 GN=Rabl3 PE=1 SV=1	D4A1C1	NA	103.327	107.108	100.247	117.335	108.926	114.774	1749	-0.821193	0.0450995	1	-0.134312	6.76096	-1.96359	0.0729623	0.167021	-4.84409	NA	NA	NA	NA	2
sp|Q6Q0N3|NT5D2_RAT	Nt5dc2	5'-nucleotidase domain-containing protein 2 OS=Rattus norvegicus OX=10116 GN=Nt5dc2 PE=2 SV=2	Q6Q0N3	NA	224.703	213.333	189.868	235.81	211.482	241.373	1134	-0.489682	0.324187	1	-0.134435	7.77311	-1.61375	0.132328	0.252783	-5.36738	NA	NA	NA	NA	6
sp|D3ZAW2|PISD_RAT	Pisd	Phosphatidylserine decarboxylase proenzyme, mitochondrial OS=Rattus norvegicus OX=10116 GN=Pisd PE=1 SV=3	D3ZAW2	NA	141.14	129.108	136.602	158.596	133.478	155.518	57	-0.580793	0.226767	1	-0.134455	7.14964	-1.65489	0.123621	0.242705	-5.30902	NA	NA	NA	NA	6
tr|G3V7N5|G3V7N5_RAT	Cpt2	Carnitine O-palmitoyltransferase 2, mitochondrial OS=Rattus norvegicus OX=10116 GN=Cpt2 PE=1 SV=1	G3V7N5	NA	128.904	122.49	115.745	140.968	129.078	132.941	1999	-0.674003	0.142088	1	-0.134826	7.00124	-1.86633	0.086396	0.19061	-4.99532	NA	NA	NA	NA	6
tr|Q5BJN3|Q5BJN3_RAT	Tial1	Tia1 cytotoxic granule-associated RNA-binding protein-like 1 OS=Rattus norvegicus OX=10116 GN=Tial1 PE=1 SV=1	Q5BJN3	NA	79.0661	80.1157	79.3339	86.1792	92.1245	83.841	2103	-0.842984	0.0350456	1	-0.135166	6.38054	-1.984	0.0703991	0.163544	-4.81185	NA	NA	NA	NA	3
tr|A0A0G2JX67|A0A0G2JX67_RAT	Prepl	Prolyl endopeptidase-like OS=Rattus norvegicus OX=10116 GN=Prepl PE=1 SV=1	A0A0G2JX67	NA	207.05	211.032	231.602	258.228	254.612	203.869	1409	-0.561335	0.246435	1	-0.135166	7.82447	-1.42906	0.178279	0.312773	-5.61735	NA	NA	NA	NA	5
tr|A0A0G2K3Y8|A0A0G2K3Y8_RAT	Rpl11	60S ribosomal protein L11 OS=Rattus norvegicus OX=10116 GN=Rpl11 PE=1 SV=1	A0A0G2K3Y8	NA	90.1257	87.2202	105.086	107.121	99.327	102.842	1467	-0.673736	0.142307	1	-0.135204	6.61956	-1.65314	0.12398	0.242947	-5.31151	NA	NA	NA	NA	7
tr|A0A0G2K4T8|A0A0G2K4T8_RAT	Mipep	Mitochondrial intermediate peptidase OS=Rattus norvegicus OX=10116 GN=Mipep PE=1 SV=1	A0A0G2K4T8	NA	98.7199	100.639	82.0898	106.199	99.5695	102.193	1477	-0.486808	0.327471	1	-0.135321	6.61348	-1.59105	0.137359	0.260353	-5.39919	NA	NA	NA	NA	7
sp|P62268|RS23_RAT	Rps23	40S ribosomal protein S23 OS=Rattus norvegicus OX=10116 GN=Rps23 PE=1 SV=3	P62268	NA	257.416	259.621	264.615	282.741	296.044	280.124	507	-0.935335	0.00613715	1	-0.135651	8.09315	-2.05931	0.0616445	0.149212	-4.69149	NA	NA	NA	NA	6
sp|P04182|OAT_RAT	Oat	Ornithine aminotransferase, mitochondrial OS=Rattus norvegicus OX=10116 GN=Oat PE=1 SV=1	P04182	NA	43.4301	36.6696	39.772	38.6633	49.7369	43.6884	181	-0.413643	0.414922	1	-0.135832	5.38486	-1.40321	0.185679	0.32117	-5.65066	NA	NA	NA	NA	5
sp|Q4QQS8|NUP85_RAT	Nup85	Nuclear pore complex protein Nup85 OS=Rattus norvegicus OX=10116 GN=Nup85 PE=2 SV=1	Q4QQS8	NA	97.254	98.7789	99.1897	116.04	103.443	105.378	717	-0.793961	0.0593048	1	-0.136222	6.68876	-1.92842	0.0775812	0.175217	-4.89923	NA	NA	NA	NA	8
sp|Q64542|AT2B4_RAT	Atp2b4	Plasma membrane calcium-transporting ATPase 4 OS=Rattus norvegicus OX=10116 GN=Atp2b4 PE=1 SV=1	Q64542	NA	166.464	159.787	161.346	188.242	162.892	185.796	985	-0.668864	0.146322	1	-0.136235	7.41248	-1.8101	0.0951557	0.203043	-5.08086	NA	NA	NA	NA	3
sp|Q66HR0|S12A9_RAT	Slc12a9	Solute carrier family 12 member 9 OS=Rattus norvegicus OX=10116 GN=Slc12a9 PE=1 SV=1	Q66HR0	NA	143.258	135.701	138.922	165.847	142.745	151.588	1010	-0.677917	0.1389	1	-0.136708	7.18999	-1.83201	0.0916509	0.198215	-5.0477	NA	NA	NA	NA	4
tr|Q6P9X2|Q6P9X2_RAT	Sec11a	Signal peptidase complex catalytic subunit SEC11 OS=Rattus norvegicus OX=10116 GN=Sec11a PE=1 SV=1	Q6P9X2	NA	118.639	138.689	138.881	154.541	128.487	153.07	2169	-0.598354	0.209583	1	-0.137171	7.10987	-1.49231	0.161212	0.290262	-5.53406	NA	NA	NA	NA	4
sp|Q5XIE6|HIBCH_RAT	Hibch	3-hydroxyisobutyryl-CoA hydrolase, mitochondrial OS=Rattus norvegicus OX=10116 GN=Hibch PE=1 SV=2	Q5XIE6	NA	189.713	185.257	183.216	207.41	212.477	194.485	888	-0.822279	0.0445706	1	-0.137516	7.60825	-2.01777	0.0663395	0.157602	-4.75814	NA	NA	NA	NA	6
sp|O35796|C1QBP_RAT	C1qbp	Complement component 1 Q subcomponent-binding protein, mitochondrial OS=Rattus norvegicus OX=10116 GN=C1qbp PE=1 SV=2	O35796	NA	110.042	126.717	98.8046	118.128	107.773	144.255	129	-0.353293	0.492109	1	-0.138218	6.86707	-1.22378	0.244318	0.38546	-5.86943	NA	NA	NA	NA	5
sp|P84060|DTNB_RAT	Dtnb	Dystrobrevin beta OS=Rattus norvegicus OX=10116 GN=Dtnb PE=1 SV=2	P84060	NA	158.81	150.972	149.13	173.158	170.567	161.593	582	-0.802825	0.0544839	1	-0.138883	7.32601	-2.03664	0.0641671	0.153623	-4.72795	NA	NA	NA	NA	2
sp|P62824|RAB3C_RAT	Rab3c	Ras-related protein Rab-3C OS=Rattus norvegicus OX=10116 GN=Rab3c PE=1 SV=1	P62824	NA	136.373	129.239	125.172	161.839	124.707	145.964	519	-0.48371	0.331024	1	-0.139068	7.0939	-1.51095	0.156455	0.284028	-5.50904	NA	NA	NA	NA	6
sp|P68182|KAPCB_RAT	Prkacb	cAMP-dependent protein kinase catalytic subunit beta OS=Rattus norvegicus OX=10116 GN=Prkacb PE=1 SV=2	P68182	NA	61.7206	70.8084	67.9254	75.2462	69.3171	76.0068	554	-0.761598	0.0784783	1	-0.139112	6.12936	-1.82418	0.0928902	0.200106	-5.05958	NA	NA	NA	NA	3
tr|O70185|O70185_RAT	Nfib	Nuclear factor 1 OS=Rattus norvegicus OX=10116 GN=Nfib PE=1 SV=2	O70185	NA	62.0275	64.4617	63.8263	76.4133	65.0844	68.542	2073	-0.71208	0.112413	1	-0.139208	6.0567	-1.84033	0.0903521	0.196713	-5.03506	NA	NA	NA	NA	2
sp|Q4FZT8|SPRY4_RAT	Spryd4	SPRY domain-containing protein 4 OS=Rattus norvegicus OX=10116 GN=Spryd4 PE=2 SV=1	Q4FZT8	NA	168.714	158.997	141.203	179.172	163.807	172.389	697	-0.534367	0.274743	1	-0.139218	7.35392	-1.73488	0.108123	0.220144	-5.19295	NA	NA	NA	NA	6
sp|Q6AYC2|IRGM_RAT	Irgm	Immunity-related GTPase family M protein OS=Rattus norvegicus OX=10116 GN=Irgm PE=2 SV=1	Q6AYC2	NA	131.651	108.329	135.526	155.368	142.479	116.749	1064	-0.422956	0.403397	1	-0.139713	7.03061	-1.25384	0.233571	0.376911	-5.83435	NA	NA	NA	NA	3
sp|Q5BK64|RPP40_RAT	Rpp40	Ribonuclease P protein subunit p40 OS=Rattus norvegicus OX=10116 GN=Rpp40 PE=2 SV=2	Q5BK64	NA	298.281	289.647	280.147	350.76	308.048	299.525	757	-0.63622	0.174433	1	-0.13972	8.2461	-1.81208	0.0948347	0.202702	-5.07788	NA	NA	NA	NA	2
sp|Q5PQQ1|GTPB3_RAT	Gtpbp3	tRNA modification GTPase GTPBP3, mitochondrial OS=Rattus norvegicus OX=10116 GN=Gtpbp3 PE=2 SV=1	Q5PQQ1	NA	88.2199	79.6387	83.8983	88.2483	100.761	88.6548	817	-0.620174	0.189003	1	-0.139804	6.45957	-1.80618	0.0957953	0.204158	-5.08677	NA	NA	NA	NA	2
sp|P14925|AMD_RAT	Pam	Peptidyl-glycine alpha-amidating monooxygenase OS=Rattus norvegicus OX=10116 GN=Pam PE=1 SV=1	P14925	NA	137.235	119.496	125.102	158.431	138.164	125.387	280	-0.47677	0.339032	1	-0.13997	7.05942	-1.52737	0.152364	0.278213	-5.48683	NA	NA	NA	NA	5
tr|D4A0Y6|D4A0Y6_RAT	Mki67	Marker of proliferation Ki-67 OS=Rattus norvegicus OX=10116 GN=Mki67 PE=1 SV=2	D4A0Y6	NA	48.4932	45.1889	48.5895	55.9246	50.1597	50.784	1744	-0.740391	0.0923466	1	-0.139998	5.63672	-1.92349	0.0782502	0.176293	-4.90693	NA	NA	NA	NA	7
tr|Q6P6T6|Q6P6T6_RAT	Ctsd	Cathepsin D OS=Rattus norvegicus OX=10116 GN=Ctsd PE=1 SV=1	Q6P6T6	NA	268.327	265.002	233.919	283.482	283.712	276.864	2162	-0.659021	0.154577	1	-0.140285	8.066	-1.89905	0.0816429	0.181769	-4.94489	NA	NA	NA	NA	5
tr|A0A140TAJ3|A0A140TAJ3_RAT	Fubp1	Far upstream element-binding protein 1 OS=Rattus norvegicus OX=10116 GN=Fubp1 PE=1 SV=1	A0A140TAJ3	NA	133.667	148.98	150.901	142.669	170.294	165.672	1597	-0.6461	0.165705	1	-0.140553	7.24326	-1.65762	0.12306	0.242027	-5.30511	NA	NA	NA	NA	2
sp|O88656|ARC1B_RAT	Arpc1b	Actin-related protein 2/3 complex subunit 1B OS=Rattus norvegicus OX=10116 GN=Arpc1b PE=1 SV=3	O88656	NA	125.622	118.557	124.944	147.542	130.48	129.492	161	-0.704775	0.117871	1	-0.140624	7.01282	-1.88647	0.0834413	0.184835	-4.96433	NA	NA	NA	NA	6
tr|Q6QI79|Q6QI79_RAT	Cmtr1	Cap-specific mRNA (nucleoside-2'-O-)-methyltransferase 1 OS=Rattus norvegicus OX=10116 GN=Cmtr1 PE=1 SV=1	Q6QI79	NA	96.2629	86.1655	101.712	101.258	114.92	97.2368	2175	-0.581757	0.22581	1	-0.141168	6.63268	-1.63333	0.128118	0.246675	-5.33971	NA	NA	NA	NA	5
tr|D4A582|D4A582_RAT	Zdbf2	Zinc finger, DBF-type-containing 2 OS=Rattus norvegicus OX=10116 GN=Zdbf2 PE=4 SV=3	D4A582	NA	35.5551	38.4309	44.4831	49.735	49.1335	33.3693	1764	-0.433243	0.390795	1	-0.141303	5.36777	-1.02871	0.32373	0.467464	-6.08044	NA	NA	NA	NA	3
sp|P13233|CN37_RAT	Cnp	2',3'-cyclic-nucleotide 3'-phosphodiesterase OS=Rattus norvegicus OX=10116 GN=Cnp PE=1 SV=2	P13233	NA	115.998	108.975	104.409	113.663	125.902	123.819	267	-0.655256	0.157787	1	-0.141647	6.84813	-1.92313	0.0782987	0.176293	-4.90748	NA	NA	NA	NA	6
sp|B2GUV7|IF2P_RAT	Eif5b	Eukaryotic translation initiation factor 5B OS=Rattus norvegicus OX=10116 GN=Eif5b PE=1 SV=1	B2GUV7	NA	71.5256	73.3098	82.893	89.5789	81.9349	79.5952	28	-0.724906	0.103106	1	-0.142201	6.31427	-1.77847	0.100428	0.210553	-5.12833	NA	NA	NA	NA	4
tr|A0A0G2K5L2|A0A0G2K5L2_RAT	LOC100911440	RCG47744, isoform CRA_c OS=Rattus norvegicus OX=10116 GN=LOC100911440 PE=1 SV=1	A0A0G2K5L2	NA	178.631	181.141	168.87	195.737	193.998	194.225	1484	-0.87497	0.0224714	1	-0.144227	7.53264	-2.17084	0.0505276	0.132703	-4.50945	NA	NA	NA	NA	6
sp|Q9R1Z0-2|VDAC3_RAT	Vdac3	Isoform 2 of Voltage-dependent anion-selective channel protein 3 OS=Rattus norvegicus OX=10116 GN=Vdac3	Q9R1Z0-2	NA	191.492	211.487	181.541	230.451	209.28	206.11	1293	-0.645322	0.166386	1	-0.145053	7.67577	-1.82625	0.0925619	0.199595	-5.05645	NA	NA	NA	NA	6
sp|P51650|SSDH_RAT	Aldh5a1	Succinate-semialdehyde dehydrogenase, mitochondrial OS=Rattus norvegicus OX=10116 GN=Aldh5a1 PE=1 SV=2	P51650	NA	251.336	215.619	223.089	239.7	266.698	255.783	446	-0.568863	0.238749	1	-0.145212	7.91504	-1.83818	0.0906861	0.197101	-5.03833	NA	NA	NA	NA	5
sp|Q7TSL3|FBX11_RAT	Fbxo11	F-box only protein 11 OS=Rattus norvegicus OX=10116 GN=Fbxo11 PE=2 SV=1	Q7TSL3	NA	142.342	140.995	142.827	164.12	153.818	153.635	1162	-0.902821	0.0137069	1	-0.145403	7.22298	-2.18459	0.049296	0.130563	-4.48673	NA	NA	NA	NA	3
tr|Q45QJ4|Q45QJ4_RAT	Plcb3	1-phosphatidylinositol 4,5-bisphosphate phosphodiesterase OS=Rattus norvegicus OX=10116 GN=Plcb3 PE=1 SV=1	Q45QJ4	NA	101.824	95.3448	100.452	96.4631	106.825	128.113	2085	-0.472928	0.343496	1	-0.145632	6.70461	-1.52629	0.152631	0.278418	-5.4883	NA	NA	NA	NA	5
sp|Q6AXV4|SAM50_RAT	Samm50	Sorting and assembly machinery component 50 homolog OS=Rattus norvegicus OX=10116 GN=Samm50 PE=1 SV=1	Q6AXV4	NA	100.704	112.555	102.699	122.197	118.503	108.967	1043	-0.74878	0.0867399	1	-0.146286	6.79005	-1.93635	0.0765177	0.17335	-4.88685	NA	NA	NA	NA	6
tr|A0A0G2K9Q0|A0A0G2K9Q0_RAT	Tbck	TBC1 domain-containing kinase OS=Rattus norvegicus OX=10116 GN=Tbck PE=1 SV=1	A0A0G2K9Q0	NA	105.425	105.169	104.257	122.203	113.087	113.399	1540	-0.869966	0.024264	1	-0.146343	6.78672	-2.17097	0.050516	0.132703	-4.50924	NA	NA	NA	NA	2
tr|A0A0G2K7C4|A0A0G2K7C4_RAT	Csnk1g1	Casein kinase I isoform gamma-1 OS=Rattus norvegicus OX=10116 GN=Csnk1g1 PE=1 SV=1	A0A0G2K7C4	NA	93.1576	98.5695	89.4405	108.445	101.658	101.082	1505	-0.794622	0.0589389	1	-0.146748	6.62255	-2.07775	0.0596602	0.146184	-4.66168	NA	NA	NA	NA	2
tr|D3ZR79|D3ZR79_RAT	Tmem245	Transmembrane protein 245 OS=Rattus norvegicus OX=10116 GN=Tmem245 PE=1 SV=1	D3ZR79	NA	178.96	166.829	175.632	186.676	210.789	180.89	1708	-0.669777	0.145566	1	-0.146964	7.51419	-1.91476	0.0794476	0.17833	-4.92052	NA	NA	NA	NA	2
sp|Q9WU74|LSR_RAT	Lsr	Lipolysis-stimulated lipoprotein receptor OS=Rattus norvegicus OX=10116 GN=Lsr PE=1 SV=1	Q9WU74	NA	40.7925	41.8933	46.7642	46.6235	51.1116	45.5256	1296	-0.746449	0.0882817	1	-0.146985	5.50223	-1.87411	0.0852443	0.188258	-4.98338	NA	NA	NA	NA	3
tr|D3ZSA9|D3ZSA9_RAT	Nomo1	Nodal modulator 1 OS=Rattus norvegicus OX=10116 GN=Nomo1 PE=1 SV=1	D3ZSA9	NA	54.5375	54.0628	55.615	65.1406	52.3803	65.2468	1713	-0.581565	0.226	1	-0.147043	5.8479	-1.66493	0.121573	0.24036	-5.29463	NA	NA	NA	NA	2
tr|D3ZNH2|D3ZNH2_RAT	Utp18	UTP18 small subunit processome component OS=Rattus norvegicus OX=10116 GN=Utp18 PE=1 SV=3	D3ZNH2	NA	51.6148	55.6253	53.8024	62.3199	54.9211	61.3064	1696	-0.771162	0.0725585	1	-0.147299	5.81931	-1.98663	0.0700739	0.163402	-4.80767	NA	NA	NA	NA	2
sp|Q63151|ACSL3_RAT	Acsl3	Long-chain-fatty-acid--CoA ligase 3 OS=Rattus norvegicus OX=10116 GN=Acsl3 PE=1 SV=1	Q63151	NA	168.371	149.521	149.995	178.736	169.56	169.384	931	-0.673888	0.142183	1	-0.147672	7.35666	-2.01735	0.0663879	0.157602	-4.7588	NA	NA	NA	NA	7
tr|Q6AYI1|Q6AYI1_RAT	Ddx5	DEAD (Asp-Glu-Ala-Asp) box polypeptide 5 OS=Rattus norvegicus OX=10116 GN=Ddx5 PE=1 SV=1	Q6AYI1	NA	152.794	156.463	166.858	162.68	178.133	187.137	2144	-0.751147	0.085186	1	-0.147689	7.38304	-1.95187	0.074473	0.169418	-4.86252	NA	NA	NA	NA	9
sp|D3ZTX0|TMED7_RAT	Tmed7	Transmembrane emp24 domain-containing protein 7 OS=Rattus norvegicus OX=10116 GN=Tmed7 PE=1 SV=1	D3ZTX0	NA	310.548	334.889	306.194	382.961	326.952	346.246	64	-0.682242	0.135413	1	-0.148375	8.38236	-1.90081	0.0813952	0.181546	-4.94218	NA	NA	NA	NA	6
sp|Q6AY30|SCPDL_RAT	Sccpdh	Saccharopine dehydrogenase-like oxidoreductase OS=Rattus norvegicus OX=10116 GN=Sccpdh PE=1 SV=1	Q6AY30	NA	164.424	159.207	147.949	168.077	177.917	176.438	1052	-0.73969	0.0928227	1	-0.148684	7.36934	-2.10691	0.0566449	0.141322	-4.61431	NA	NA	NA	NA	6
sp|D3ZHR2|ABCD1_RAT	Abcd1	ATP-binding cassette sub-family D member 1 OS=Rattus norvegicus OX=10116 GN=Abcd1 PE=1 SV=1	D3ZHR2	NA	183.777	189.257	189.774	218.836	207.232	198.308	61	-0.878195	0.0213511	1	-0.148751	7.62576	-2.16437	0.0511172	0.133096	-4.52013	NA	NA	NA	NA	2
sp|Q80W96|ISCA1_RAT	Isca1	Iron-sulfur cluster assembly 1 homolog, mitochondrial OS=Rattus norvegicus OX=10116 GN=Isca1 PE=2 SV=1	Q80W96	NA	194.497	192.732	194.948	220.272	201.651	224.443	1169	-0.820623	0.0453781	1	-0.149356	7.67501	-2.1445	0.0529684	0.135069	-4.55282	NA	NA	NA	NA	4
tr|F1M842|F1M842_RAT	Tp53bp1	Tumor protein p53-binding protein 1 OS=Rattus norvegicus OX=10116 GN=Tp53bp1 PE=1 SV=3	F1M842	NA	73.9105	74.7105	65.8513	78.8232	77.8398	80.8851	1911	-0.710334	0.113707	1	-0.149567	6.23215	-2.05393	0.0622344	0.150169	-4.70015	NA	NA	NA	NA	4
tr|D3ZIE5|D3ZIE5_RAT	Smarca1	SWI/SNF-related, matrix-associated, actin-dependent regulator of chromatin, subfamily a, member 1 OS=Rattus norvegicus OX=10116 GN=Smarca1 PE=3 SV=3	D3ZIE5	NA	58.2779	51.2596	48.3006	61.9038	55.5285	57.4015	1675	-0.517097	0.293488	1	-0.150511	5.78812	-1.80996	0.0951793	0.203043	-5.08108	NA	NA	NA	NA	6
sp|P04646|RL35A_RAT	Rpl35a	60S ribosomal protein L35a OS=Rattus norvegicus OX=10116 GN=Rpl35a PE=3 SV=1	P04646	NA	99.8036	108.8	103.294	113.531	111.208	121.514	186	-0.829144	0.0412937	1	-0.150622	6.77437	-2.12626	0.0547241	0.13842	-4.58273	NA	NA	NA	NA	6
tr|F1M790|F1M790_RAT	Ptgfrn	Prostaglandin F2 receptor negative regulator OS=Rattus norvegicus OX=10116 GN=Ptgfrn PE=1 SV=3	F1M790	NA	90.8228	98.62	98.4097	109.138	97.8519	112.898	1906	-0.754801	0.0828128	1	-0.150635	6.65849	-1.96467	0.0728244	0.16688	-4.84238	NA	NA	NA	NA	8
sp|D4AB34|ERFE_RAT	Erfe	Erythroferrone OS=Rattus norvegicus OX=10116 GN=Erfe PE=3 SV=1	D4AB34	NA	90.5546	91.8204	96.6263	105.436	99.4061	104.859	79	-0.920339	0.00926605	1	-0.150665	6.61393	-2.22073	0.0461921	0.124753	-4.4267	NA	NA	NA	NA	2
tr|D4A0W7|D4A0W7_RAT	Fndc3b	Fibronectin type III domain-containing 3B OS=Rattus norvegicus OX=10116 GN=Fndc3b PE=1 SV=2	D4A0W7	NA	25.4794	26.6912	30.4283	31.4465	29.7606	30.2622	1742	-0.77992	0.067323	1	-0.150903	4.85442	-1.91372	0.0795911	0.17847	-4.92214	NA	NA	NA	NA	3
sp|P19234|NDUV2_RAT	Ndufv2	NADH dehydrogenase [ubiquinone] flavoprotein 2, mitochondrial OS=Rattus norvegicus OX=10116 GN=Ndufv2 PE=1 SV=2	P19234	NA	241.074	231.767	226.733	231.509	254.388	294.544	311	-0.525953	0.283817	1	-0.151147	7.94048	-1.72366	0.110189	0.223537	-5.20943	NA	NA	NA	NA	2
sp|Q99ML5|PCYOX_RAT	Pcyox1	Prenylcysteine oxidase OS=Rattus norvegicus OX=10116 GN=Pcyox1 PE=1 SV=1	Q99ML5	NA	102.168	112.204	110.895	120.977	120.777	119.207	1220	-0.938759	0.00551081	1	-0.151426	6.83499	-2.20763	0.0472952	0.126025	-4.4485	NA	NA	NA	NA	3
sp|P52555|ERP29_RAT	Erp29	Endoplasmic reticulum resident protein 29 OS=Rattus norvegicus OX=10116 GN=Erp29 PE=1 SV=2	P52555	NA	111.412	128.142	114.497	110.939	129.541	155.908	449	-0.444184	0.377542	1	-0.15164	6.95599	-1.38391	0.191368	0.327411	-5.67524	NA	NA	NA	NA	5
tr|F1M953|F1M953_RAT	Hspa9	Stress-70 protein, mitochondrial OS=Rattus norvegicus OX=10116 GN=Hspa9 PE=1 SV=1	F1M953	NA	102.819	88.1705	90.0181	112.386	96.642	103.005	1917	-0.538705	0.270109	1	-0.15171	6.62196	-1.81293	0.0946971	0.202606	-5.0766	NA	NA	NA	NA	9
tr|A0A0G2K9I6|A0A0G2K9I6_RAT	Cp	Ceruloplasmin OS=Rattus norvegicus OX=10116 GN=Cp PE=1 SV=1	A0A0G2K9I6	NA	107.304	107.33	106.3	113.659	121.175	121.887	1534	-0.887368	0.0183146	1	-0.151821	6.81706	-2.2774	0.0416956	0.117197	-4.33177	NA	NA	NA	NA	4
sp|D3Z8L7|RRAS_RAT	Rras	Ras-related protein R-Ras OS=Rattus norvegicus OX=10116 GN=Rras PE=1 SV=1	D3Z8L7	NA	214.088	224.757	212.503	249.113	234.155	240.54	54	-0.895359	0.0158518	1	-0.152163	7.83796	-2.26175	0.0428937	0.119035	-4.35807	NA	NA	NA	NA	2
sp|Q9Z311|MECR_RAT	Mecr	Enoyl-[acyl-carrier-protein] reductase, mitochondrial OS=Rattus norvegicus OX=10116 GN=Mecr PE=1 SV=1	Q9Z311	NA	164.451	141.587	143.703	171.882	163.776	163.134	1328	-0.620871	0.18836	1	-0.152258	7.3008	-1.99134	0.0694973	0.162829	-4.80021	NA	NA	NA	NA	4
sp|Q68FY1|NUP35_RAT	Nup35	Nucleoporin NUP35 OS=Rattus norvegicus OX=10116 GN=Nup35 PE=1 SV=1	Q68FY1	NA	88.0613	94.6168	108.727	83.0289	122.356	122.46	1031	-0.426129	0.399496	1	-0.15254	6.67261	-1.1295	0.280571	0.425808	-5.9751	NA	NA	NA	NA	3
sp|P60868|RS20_RAT	Rps20	40S ribosomal protein S20 OS=Rattus norvegicus OX=10116 GN=Rps20 PE=3 SV=1	P60868	NA	81.2898	88.6804	104.465	101.278	109.123	93.5793	482	-0.623573	0.185877	1	-0.15256	6.58375	-1.59364	0.136776	0.259473	-5.39557	NA	NA	NA	NA	6
tr|Q6P136|Q6P136_RAT	Hyou1	Hyou1 protein OS=Rattus norvegicus OX=10116 GN=Hyou1 PE=1 SV=1	Q6P136	NA	180.619	180.729	190.185	201.532	186.825	226.454	2158	-0.665236	0.149342	1	-0.152577	7.5982	-1.90035	0.0814598	0.181546	-4.94288	NA	NA	NA	NA	8
sp|Q5XI28|RAVR1_RAT	Raver1	Ribonucleoprotein PTB-binding 1 OS=Rattus norvegicus OX=10116 GN=Raver1 PE=1 SV=1	Q5XI28	NA	113.638	113.055	122.309	122.257	138.601	127.479	867	-0.784387	0.0647217	1	-0.153041	6.93771	-2.06881	0.060614	0.148025	-4.67614	NA	NA	NA	NA	6
sp|Q07984|SSRD_RAT	Ssr4	Translocon-associated protein subunit delta OS=Rattus norvegicus OX=10116 GN=Ssr4 PE=2 SV=1	Q07984	NA	168.527	181.079	153.944	194.344	169.769	195.75	635	-0.588474	0.219184	1	-0.153061	7.46439	-1.81848	0.0938018	0.201674	-5.06821	NA	NA	NA	NA	6
tr|E9PT51|E9PT51_RAT	Poldip2	DNA polymerase delta-interacting protein 2 OS=Rattus norvegicus OX=10116 GN=Poldip2 PE=1 SV=3	E9PT51	NA	168.543	167.684	159.132	195.761	184.5	171.281	1818	-0.741778	0.091409	1	-0.15333	7.44355	-2.096	0.0577565	0.14282	-4.63208	NA	NA	NA	NA	2
sp|P20171|RASH_RAT	Hras	GTPase HRas OS=Rattus norvegicus OX=10116 GN=Hras PE=1 SV=2	P20171	NA	260.108	283.887	275.014	288.524	314.505	307.842	320	-0.855503	0.0298104	1	-0.153345	8.16851	-2.16772	0.0508111	0.132774	-4.5146	NA	NA	NA	NA	5
sp|P00406|COX2_RAT	Mtco2	Cytochrome c oxidase subunit 2 OS=Rattus norvegicus OX=10116 GN=Mtco2 PE=1 SV=3	P00406	NA	201.946	204.67	196.633	236.824	208.039	226.922	175	-0.771698	0.0722329	1	-0.153366	7.72813	-2.12933	0.0544247	0.137821	-4.5777	NA	NA	NA	NA	6
sp|Q2THW7|ZDHC5_RAT	Zdhhc5	Palmitoyltransferase ZDHHC5 OS=Rattus norvegicus OX=10116 GN=Zdhhc5 PE=1 SV=1	Q2THW7	NA	151.606	140.902	144.226	187.878	168.758	134.113	656	-0.478374	0.337175	1	-0.154949	7.26245	-1.46333	0.168852	0.299762	-5.57253	NA	NA	NA	NA	3
sp|P50430|ARSB_RAT	Arsb	Arylsulfatase B OS=Rattus norvegicus OX=10116 GN=Arsb PE=2 SV=2	P50430	NA	173.898	174.548	186.021	184.963	208.266	202.381	438	-0.806779	0.0523945	1	-0.155136	7.55387	-2.1309	0.054272	0.137594	-4.57513	NA	NA	NA	NA	4
tr|A0A0G2K8V3|A0A0G2K8V3_RAT	Thoc2	THO complex 2 OS=Rattus norvegicus OX=10116 GN=Thoc2 PE=1 SV=1	A0A0G2K8V3	NA	57.6634	61.8551	64.3945	67.6841	69.9491	67.0123	1524	-0.917457	0.00993874	1	-0.155353	6.0141	-2.21397	0.0467579	0.125881	-4.43795	NA	NA	NA	NA	3
sp|Q9WV25|PUF60_RAT	Puf60	Poly(U)-binding-splicing factor PUF60 OS=Rattus norvegicus OX=10116 GN=Puf60 PE=2 SV=2	Q9WV25	NA	79.108	84.4163	82.7976	98.6563	100.047	77.4124	1302	-0.58353	0.224053	1	-0.155548	6.43668	-1.62925	0.128987	0.247912	-5.3455	NA	NA	NA	NA	7
sp|P07687|HYEP_RAT	Ephx1	Epoxide hydrolase 1 OS=Rattus norvegicus OX=10116 GN=Ephx1 PE=1 SV=1	P07687	NA	190.657	211.896	196.401	239.717	213.719	214.03	215	-0.757798	0.0808885	1	-0.155572	7.71769	-2.04856	0.0628285	0.151244	-4.70879	NA	NA	NA	NA	7
tr|A0A140UHX0|A0A140UHX0_RAT	Prkcd	Protein kinase C delta type OS=Rattus norvegicus OX=10116 GN=Prkcd PE=1 SV=1	A0A140UHX0	NA	343.023	331.411	336.46	380.558	390.913	355.593	1598	-0.847672	0.0330386	1	-0.155942	8.47428	-2.27296	0.0420321	0.117572	-4.33924	NA	NA	NA	NA	3
sp|P17077|RL9_RAT	Rpl9	60S ribosomal protein L9 OS=Rattus norvegicus OX=10116 GN=Rpl9 PE=1 SV=1	P17077	NA	110.527	113.204	117.528	116.415	137.419	127.184	292	-0.738252	0.0938014	1	-0.156151	6.90737	-2.03442	0.0644193	0.15389	-4.73151	NA	NA	NA	NA	4
sp|P51639|HMDH_RAT	Hmgcr	3-hydroxy-3-methylglutaryl-coenzyme A reductase OS=Rattus norvegicus OX=10116 GN=Hmgcr PE=1 SV=2	P51639	NA	188.561	194.774	196.075	217.796	214.626	213.589	445	-0.994422	4.66e-05	0.102057	-0.157133	7.67183	-2.41989	0.0321619	0.0990605	-4.08919	NA	NA	NA	NA	4
sp|Q6TUD4|YIPF3_RAT	Yipf3	Protein YIPF3 OS=Rattus norvegicus OX=10116 GN=Yipf3 PE=2 SV=1	Q6TUD4	NA	150.438	163.551	143.454	179.87	156.215	174.161	1139	-0.668683	0.146472	1	-0.157134	7.32892	-1.97134	0.0719781	0.165981	-4.83185	NA	NA	NA	NA	3
sp|Q5XI64|ABHD6_RAT	Abhd6	Monoacylglycerol lipase ABHD6 OS=Rattus norvegicus OX=10116 GN=Abhd6 PE=1 SV=1	Q5XI64	NA	234.445	241.137	236.056	268.127	258.153	267.689	871	-0.9589	0.00249915	1	-0.15782	7.96885	-2.42163	0.0320595	0.0990234	-4.08619	NA	NA	NA	NA	5
tr|G3V752|G3V752_RAT	Nat10	RNA cytidine acetyltransferase OS=Rattus norvegicus OX=10116 GN=Nat10 PE=1 SV=1	G3V752	NA	70.0164	65.3431	66.4566	74.3789	71.6368	79.2592	1980	-0.769086	0.0738258	1	-0.158011	6.15031	-2.23715	0.0448438	0.122317	-4.39929	NA	NA	NA	NA	5
tr|F1LQC8|F1LQC8_RAT	Cdk7	Cyclin-dependent kinase 7 OS=Rattus norvegicus OX=10116 GN=Cdk7 PE=1 SV=3	F1LQC8	NA	251.121	245.433	235.165	269.049	283.77	263.802	1855	-0.827277	0.0421734	1	-0.158223	8.00876	-2.3144	0.0389882	0.111912	-4.26929	NA	NA	NA	NA	2
sp|Q5EB77|RAB18_RAT	Rab18	Ras-related protein Rab-18 OS=Rattus norvegicus OX=10116 GN=Rab18 PE=2 SV=1	Q5EB77	NA	141.306	162.162	161.283	174.282	166.991	176.618	761	-0.844805	0.0342594	1	-0.158655	7.3518	-2.1047	0.0568688	0.14172	-4.61792	NA	NA	NA	NA	5
tr|D4ADS6|D4ADS6_RAT	Ints7	Integrator complex subunit 7 OS=Rattus norvegicus OX=10116 GN=Ints7 PE=1 SV=1	D4ADS6	NA	130.002	126.45	135.53	152.609	137.988	147.212	1809	-0.848028	0.0328882	1	-0.158852	7.10852	-2.25353	0.0435362	0.119914	-4.37186	NA	NA	NA	NA	3
sp|Q9ES71|GNPAT_RAT	Gnpat	Dihydroxyacetone phosphate acyltransferase OS=Rattus norvegicus OX=10116 GN=Gnpat PE=1 SV=1	Q9ES71	NA	101.31	107.895	92.9457	116.369	109.129	111.359	1247	-0.723202	0.104322	1	-0.159031	6.73099	-2.12043	0.0552962	0.139065	-4.59226	NA	NA	NA	NA	4
tr|A0A140TAF2|A0A140TAF2_RAT	Elavl4	ELAV-like protein OS=Rattus norvegicus OX=10116 GN=Elavl4 PE=1 SV=1	A0A140TAF2	NA	119.771	110.404	119.571	126.023	132.689	131.996	1591	-0.847398	0.0331543	1	-0.160426	6.94439	-2.32195	0.0384568	0.110822	-4.2565	NA	NA	NA	NA	2
sp|Q02563|SV2A_RAT	Sv2a	Synaptic vesicle glycoprotein 2A OS=Rattus norvegicus OX=10116 GN=Sv2a PE=1 SV=2	Q02563	NA	80.4296	85.2379	77.3081	98.6841	88.6754	84.563	616	-0.700472	0.121139	1	-0.160512	6.4188	-2.05857	0.0617245	0.149241	-4.69267	NA	NA	NA	NA	4
sp|Q91ZN1|COR1A_RAT	Coro1a	Coronin-1A OS=Rattus norvegicus OX=10116 GN=Coro1a PE=1 SV=3	Q91ZN1	NA	120.149	132.698	136.926	147.107	151.464	136.875	1206	-0.831729	0.0400902	1	-0.160779	7.0997	-2.11424	0.0559102	0.140127	-4.60237	NA	NA	NA	NA	5
sp|Q6PDV7|RL10_RAT	Rpl10	60S ribosomal protein L10 OS=Rattus norvegicus OX=10116 GN=Rpl10 PE=1 SV=3	Q6PDV7	NA	119.621	122.587	119.338	132.286	144.37	128.152	1130	-0.817996	0.0466739	1	-0.16132	6.99363	-2.27772	0.0416713	0.117197	-4.33123	NA	NA	NA	NA	9
tr|F1LQU9|F1LQU9_RAT	Sgsm3	Small G protein-signaling modulator 3 OS=Rattus norvegicus OX=10116 GN=Sgsm3 PE=1 SV=1	F1LQU9	NA	91.4616	91.0936	82.5917	96.7703	103.402	96.1845	1862	-0.746132	0.0884924	1	-0.161351	6.54477	-2.23177	0.0452811	0.122898	-4.40827	NA	NA	NA	NA	4
sp|Q5HZE2|T120A_RAT	Tmem120a	Transmembrane protein 120A OS=Rattus norvegicus OX=10116 GN=Tmem120a PE=2 SV=1	Q5HZE2	NA	178.386	177.602	169.062	202.949	187.142	197.403	778	-0.839953	0.0363726	1	-0.161732	7.53179	-2.36271	0.0357048	0.105384	-4.18715	NA	NA	NA	NA	2
sp|Q5XHZ0|TRAP1_RAT	Trap1	Heat shock protein 75 kDa, mitochondrial OS=Rattus norvegicus OX=10116 GN=Trap1 PE=1 SV=1	Q5XHZ0	NA	175.019	194.698	171.99	191.306	206.135	208.062	862	-0.755127	0.0826025	1	-0.161801	7.57512	-2.16	0.051519	0.133275	-4.52733	NA	NA	NA	NA	6
sp|O55099|AURKB_RAT	Aurkb	Aurora kinase B OS=Rattus norvegicus OX=10116 GN=Aurkb PE=1 SV=1	O55099	NA	188.734	185.679	190.783	219.248	196.777	217.086	142	-0.832242	0.0398537	1	-0.1621	7.6386	-2.30297	0.039806	0.113517	-4.28863	NA	NA	NA	NA	3
sp|Q3KR59|UBP10_RAT	Usp10	Ubiquitin carboxyl-terminal hydrolase 10 OS=Rattus norvegicus OX=10116 GN=Usp10 PE=1 SV=1	Q3KR59	NA	166.247	182.246	178.844	186.67	207.741	195.794	668	-0.83996	0.0363696	1	-0.162232	7.53761	-2.23042	0.0453918	0.123046	-4.41053	NA	NA	NA	NA	7
sp|P84092|AP2M1_RAT	Ap2m1	AP-2 complex subunit mu OS=Rattus norvegicus OX=10116 GN=Ap2m1 PE=1 SV=1	P84092	NA	164.478	173.853	169.337	203.443	180.299	185.095	584	-0.823605	0.0439283	1	-0.16254	7.48368	-2.25537	0.0433915	0.119914	-4.36878	NA	NA	NA	NA	7
sp|O88763|PK3C3_RAT	Pik3c3	Phosphatidylinositol 3-kinase catalytic subunit type 3 OS=Rattus norvegicus OX=10116 GN=Pik3c3 PE=1 SV=1	O88763	NA	128.504	134.118	131.702	142.988	154.364	144.193	163	-0.902692	0.0137426	1	-0.162545	7.11933	-2.39601	0.0335985	0.102013	-4.1302	NA	NA	NA	NA	5
sp|Q641Y8|DDX1_RAT	Ddx1	ATP-dependent RNA helicase DDX1 OS=Rattus norvegicus OX=10116 GN=Ddx1 PE=1 SV=1	Q641Y8	NA	150.279	165.647	177.638	195.979	180.962	174.9	974	-0.784864	0.0644464	1	-0.16274	7.44012	-2.01977	0.0661059	0.157405	-4.75495	NA	NA	NA	NA	7
sp|P12007|IVD_RAT	Ivd	Isovaleryl-CoA dehydrogenase, mitochondrial OS=Rattus norvegicus OX=10116 GN=Ivd PE=1 SV=2	P12007	NA	147.948	128.732	126.766	155.184	150.15	145.477	259	-0.629337	0.180623	1	-0.163183	7.14932	-2.10801	0.056534	0.141206	-4.61252	NA	NA	NA	NA	7
sp|P12075|COX5B_RAT	Cox5b	Cytochrome c oxidase subunit 5B, mitochondrial OS=Rattus norvegicus OX=10116 GN=Cox5b PE=1 SV=2	P12075	NA	148.075	177.223	172.292	186.826	189.074	179.756	260	-0.805663	0.0529805	1	-0.163312	7.45109	-2.04249	0.0635065	0.152374	-4.71855	NA	NA	NA	NA	3
sp|Q9WUL0|TOP1_RAT	Top1	DNA topoisomerase 1 OS=Rattus norvegicus OX=10116 GN=Top1 PE=1 SV=1	Q9WUL0	NA	136.861	146.647	195.637	164.174	191.575	175.333	1300	-0.509465	0.30192	1	-0.16333	7.38327	-1.39536	0.187976	0.324188	-5.66069	NA	NA	NA	NA	2
tr|F1LZ05|F1LZ05_RAT	Parp14	Poly [ADP-ribose] polymerase OS=Rattus norvegicus OX=10116 GN=Parp14 PE=1 SV=2	F1LZ05	NA	35.1592	33.639	36.8003	40.6828	39.205	38.3584	1889	-0.895991	0.0156642	1	-0.163747	5.21839	-2.37395	0.03498	0.104227	-4.16796	NA	NA	NA	NA	2
tr|A0A0G2JUQ8|A0A0G2JUQ8_RAT	Usp48	Ubiquitin carboxyl-terminal hydrolase 48 OS=Rattus norvegicus OX=10116 GN=Usp48 PE=1 SV=1	A0A0G2JUQ8	NA	45.4869	50.3895	47.7205	59.3846	54.4078	47.5966	1384	-0.662196	0.151893	1	-0.16386	5.66158	-1.88699	0.0833663	0.184835	-4.96353	NA	NA	NA	NA	2
sp|Q9ES21|SAC1_RAT	Sacm1l	Phosphatidylinositide phosphatase SAC1 OS=Rattus norvegicus OX=10116 GN=Sacm1l PE=1 SV=1	Q9ES21	NA	128.728	124.341	127.492	150.056	130.613	146.393	1245	-0.765834	0.0758307	1	-0.163872	7.0688	-2.22546	0.0457999	0.123846	-4.41881	NA	NA	NA	NA	7
tr|D4A5G8|D4A5G8_RAT		Pyruvate dehydrogenase E1 component subunit alpha OS=Rattus norvegicus OX=10116 PE=1 SV=3	D4A5G8	NA	178.74	176.876	159.477	202.807	185.566	188.5	1766	-0.717779	0.108234	1	-0.16422	7.50395	-2.21059	0.0470433	0.125881	-4.44357	NA	NA	NA	NA	7
tr|D4A9B0|D4A9B0_RAT	Srbd1	S1 RNA-binding domain 1 OS=Rattus norvegicus OX=10116 GN=Srbd1 PE=1 SV=3	D4A9B0	NA	98.6713	113.672	106.182	111.711	128.021	117.197	1790	-0.742444	0.0909603	1	-0.164322	6.81006	-2.06429	0.0611018	0.148885	-4.68344	NA	NA	NA	NA	3
tr|G3V659|G3V659_RAT	Pom121	Nuclear envelope pore membrane protein POM 121 OS=Rattus norvegicus OX=10116 GN=Pom121 PE=1 SV=1	G3V659	NA	136.226	129.879	136.398	153.14	152.272	145.679	1952	-0.916921	0.0100664	1	-0.164433	7.14974	-2.46698	0.0295007	0.0937608	-4.00792	NA	NA	NA	NA	4
sp|P62815|VATB2_RAT	Atp6v1b2	V-type proton ATPase subunit B, brain isoform OS=Rattus norvegicus OX=10116 GN=Atp6v1b2 PE=1 SV=1	P62815	NA	180.937	193.444	190.432	203.793	201.879	228.233	518	-0.791903	0.060451	1	-0.164808	7.63849	-2.23423	0.0450811	0.122569	-4.40417	NA	NA	NA	NA	7
sp|Q66H63|GDAP2_RAT	Gdap2	Ganglioside-induced differentiation-associated-protein 2 OS=Rattus norvegicus OX=10116 GN=Gdap2 PE=2 SV=1	Q66H63	NA	177.159	172.501	174.505	203.02	196.86	188.155	996	-0.902305	0.0138503	1	-0.165264	7.53146	-2.47219	0.0292195	0.0934928	-3.99889	NA	NA	NA	NA	2
tr|A0A0G2K4S4|A0A0G2K4S4_RAT	Ddx51	DEAD-box helicase 51 OS=Rattus norvegicus OX=10116 GN=Ddx51 PE=3 SV=1	A0A0G2K4S4	NA	47.2675	55.8558	54.7585	69.9182	48.9353	59.5896	1474	-0.51266	0.298378	1	-0.165322	5.79647	-1.43232	0.177365	0.311667	-5.61312	NA	NA	NA	NA	2
sp|Q7TSA0|MIRO2_RAT	Rhot2	Mitochondrial Rho GTPase 2 OS=Rattus norvegicus OX=10116 GN=Rhot2 PE=1 SV=1	Q7TSA0	NA	118.093	106.296	102.746	125.59	110.547	131.139	1161	-0.567753	0.239876	1	-0.165795	6.84912	-1.96647	0.0725944	0.166776	-4.83953	NA	NA	NA	NA	5
sp|Q7M0E7|RM14_RAT	Mrpl14	39S ribosomal protein L14, mitochondrial OS=Rattus norvegicus OX=10116 GN=Mrpl14 PE=1 SV=2	Q7M0E7	NA	104.642	94.0419	79.776	98.3943	108.501	103.84	1156	-0.437683	0.385398	1	-0.165949	6.61045	-1.75663	0.104219	0.215633	-5.16082	NA	NA	NA	NA	3
sp|Q9JLA3|UGGG1_RAT	Uggt1	UDP-glucose:glycoprotein glucosyltransferase 1 OS=Rattus norvegicus OX=10116 GN=Uggt1 PE=1 SV=2	Q9JLA3	NA	170.597	171.661	168.664	206.002	187.907	180.332	1267	-0.804358	0.0536694	1	-0.166341	7.49513	-2.31226	0.0391401	0.112202	-4.27292	NA	NA	NA	NA	6
sp|O35092|TI17A_RAT	Timm17a	Mitochondrial import inner membrane translocase subunit Tim17-A OS=Rattus norvegicus OX=10116 GN=Timm17a PE=2 SV=1	O35092	NA	127.674	124.756	137.212	147.332	133.147	157.487	113	-0.725296	0.102828	1	-0.166444	7.10307	-2.09774	0.0575776	0.142675	-4.62925	NA	NA	NA	NA	2
tr|A0A0G2JVH4|A0A0G2JVH4_RAT	Immt	MICOS complex subunit MIC60 OS=Rattus norvegicus OX=10116 GN=Immt PE=1 SV=1	A0A0G2JVH4	NA	131.935	130.155	138.836	145.181	147.027	157.895	1396	-0.872224	0.0234469	1	-0.166489	7.14491	-2.39611	0.0335923	0.102013	-4.13003	NA	NA	NA	NA	6
tr|D4A5S0|D4A5S0_RAT	Rock1	Rho-associated protein kinase OS=Rattus norvegicus OX=10116 GN=Rock1 PE=1 SV=3	D4A5S0	NA	83.3223	80.6272	86.8902	96.0951	91.2822	94.0792	1769	-0.92332	0.00859439	1	-0.166504	6.46823	-2.46362	0.029683	0.0942037	-4.01372	NA	NA	NA	NA	2
sp|O08700|VPS45_RAT	Vps45	Vacuolar protein sorting-associated protein 45 OS=Rattus norvegicus OX=10116 GN=Vps45 PE=1 SV=1	O08700	NA	193.543	193.418	191.579	225.468	221.196	203.414	105	-0.861479	0.0274533	1	-0.166784	7.67469	-2.41053	0.0327178	0.10021	-4.10528	NA	NA	NA	NA	6
tr|A0A0G2QC17|A0A0G2QC17_RAT	Pdp1	Protein phosphatase 2C, magnesium dependent, catalytic subunit, isoform CRA_a OS=Rattus norvegicus OX=10116 GN=Pdp1 PE=1 SV=1	A0A0G2QC17	NA	163.226	141.823	143.265	182.922	156.454	164.13	1556	-0.583548	0.224035	1	-0.167384	7.3041	-2.00475	0.0678779	0.160233	-4.7789	NA	NA	NA	NA	3
tr|G3V8B4|G3V8B4_RAT	Brix1	Brix domain containing 2, isoform CRA_a OS=Rattus norvegicus OX=10116 GN=Brix1 PE=1 SV=1	G3V8B4	NA	107.22	102.319	110.896	126.379	115.362	118.264	2015	-0.855082	0.0299803	1	-0.167693	6.82199	-2.37704	0.0347834	0.104142	-4.16268	NA	NA	NA	NA	4
sp|Q5BJP6|RRF2M_RAT	Gfm2	Ribosome-releasing factor 2, mitochondrial OS=Rattus norvegicus OX=10116 GN=Gfm2 PE=2 SV=2	Q5BJP6	NA	90.994	81.1298	83.1037	106.387	84.57	96.6428	747	-0.559409	0.248417	1	-0.167714	6.49276	-1.87778	0.0847058	0.187447	-4.97774	NA	NA	NA	NA	6
tr|Q6P2A5|Q6P2A5_RAT	Ak3	GTP:AMP phosphotransferase AK3, mitochondrial OS=Rattus norvegicus OX=10116 GN=Ak3 PE=1 SV=1	Q6P2A5	NA	197.872	181.469	183.511	217.256	207.96	206.751	2159	-0.816887	0.0472255	1	-0.167814	7.63448	-2.43014	0.0315632	0.0980153	-4.07153	NA	NA	NA	NA	3
sp|P31977|EZRI_RAT	Ezr	Ezrin OS=Rattus norvegicus OX=10116 GN=Ezr PE=1 SV=3	P31977	NA	120.266	124.867	127.119	135.361	148.514	134.643	375	-0.868296	0.0248766	1	-0.167914	7.03875	-2.3811	0.0345263	0.103579	-4.15573	NA	NA	NA	NA	2
sp|P13803|ETFA_RAT	Etfa	Electron transfer flavoprotein subunit alpha, mitochondrial OS=Rattus norvegicus OX=10116 GN=Etfa PE=1 SV=4	P13803	NA	225.655	194.471	176.997	226.291	214.928	226.499	272	-0.490987	0.3227	1	-0.168044	7.71368	-1.91053	0.0800334	0.179278	-4.92709	NA	NA	NA	NA	8
sp|Q5U316|RAB35_RAT	Rab35	Ras-related protein Rab-35 OS=Rattus norvegicus OX=10116 GN=Rab35 PE=1 SV=1	Q5U316	NA	220.28	241.431	238.627	287.37	251.964	248.888	855	-0.771577	0.0723065	1	-0.16864	7.95008	-2.15578	0.0519105	0.134087	-4.53429	NA	NA	NA	NA	5
sp|P52020|ERG1_RAT	Sqle	Squalene monooxygenase OS=Rattus norvegicus OX=10116 GN=Sqle PE=2 SV=1	P52020	NA	90.2945	91.0763	82.417	102.12	99.5085	94.753	448	-0.786185	0.0636877	1	-0.168844	6.54123	-2.35815	0.0360033	0.105838	-4.19494	NA	NA	NA	NA	2
sp|B3GNI6-2|SEP11_RAT	2021-09-11	Isoform 2 of Septin-11 OS=Rattus norvegicus OX=10116 GN=Sept11	B3GNI6-2	NA	62.9962	63.2185	65.3386	69.7028	68.7435	77.2261	44	-0.820878	0.0452536	1	-0.169327	6.08111	-2.36839	0.0353371	0.104833	-4.17747	NA	NA	NA	NA	4
tr|Q4QQS6|Q4QQS6_RAT	Alg5	ALG5, dolichyl-phosphate beta-glucosyltransferase OS=Rattus norvegicus OX=10116 GN=Alg5 PE=1 SV=1	Q4QQS6	NA	45.3724	47.9366	45.5444	55.6535	46.4318	54.5227	2095	-0.697898	0.123113	1	-0.16941	5.6167	-2.09092	0.0582803	0.143767	-4.64033	NA	NA	NA	NA	2
sp|Q9JIL9|NBN_RAT	Nbn	Nibrin OS=Rattus norvegicus OX=10116 GN=Nbn PE=1 SV=2	Q9JIL9	NA	78.9971	76.5799	74.1196	82.1135	86.621	89.6933	1258	-0.815655	0.0478423	1	-0.169572	6.34292	-2.45299	0.030268	0.0953702	-4.0321	NA	NA	NA	NA	6
tr|A0A0G2K6R9|A0A0G2K6R9_RAT	Ank2	Ankyrin 2 OS=Rattus norvegicus OX=10116 GN=Ank2 PE=1 SV=1	A0A0G2K6R9	NA	242.671	256.626	239.409	289.069	274.694	267.329	1497	-0.876099	0.0220763	1	-0.169902	8.02819	-2.46145	0.0298017	0.094444	-4.01748	NA	NA	NA	NA	2
sp|P32551|QCR2_RAT	Uqcrc2	Cytochrome b-c1 complex subunit 2, mitochondrial OS=Rattus norvegicus OX=10116 GN=Uqcrc2 PE=1 SV=2	P32551	NA	144.001	128.748	139.381	153.076	155.366	154.717	378	-0.832429	0.0397672	1	-0.169964	7.18539	-2.4365	0.0311975	0.0974587	-4.06057	NA	NA	NA	NA	6
sp|P61765-2|STXB1_RAT	Stxbp1	Isoform 2 of Syntaxin-binding protein 1 OS=Rattus norvegicus OX=10116 GN=Stxbp1	P61765-2	NA	39.9895	44.9761	45.5197	54.6002	44.9887	47.4666	494	-0.697445	0.123461	1	-0.170037	5.52537	-1.95589	0.0739507	0.168755	-4.85619	NA	NA	NA	NA	6
sp|Q62807|SYT17_RAT	Syt17	Synaptotagmin-17 OS=Rattus norvegicus OX=10116 GN=Syt17 PE=1 SV=1	Q62807	NA	212.618	223.353	220.291	241.426	254.904	242.17	917	-0.946537	0.00421104	1	-0.170185	7.85795	-2.55003	0.0253177	0.0858814	-3.86341	NA	NA	NA	NA	5
tr|D4A6W6|D4A6W6_RAT		Uncharacterized protein OS=Rattus norvegicus OX=10116 PE=3 SV=1	D4A6W6	NA	317.82	286.266	340.479	365.262	370.181	326.477	1771	-0.704441	0.118123	1	-0.170336	8.38007	-2.04588	0.0631269	0.151629	-4.7131	NA	NA	NA	NA	3
tr|A0A140TAE0|A0A140TAE0_RAT	Mvp	Major vault protein OS=Rattus norvegicus OX=10116 GN=Mvp PE=1 SV=1	A0A140TAE0	NA	68.5572	68.8406	68.3939	80.7377	78.3419	72.7704	1590	-0.875621	0.022243	1	-0.170648	6.1854	-2.476	0.0290158	0.093165	-3.99229	NA	NA	NA	NA	5
tr|G3V624|G3V624_RAT	Coro1c	Coronin OS=Rattus norvegicus OX=10116 GN=Coro1c PE=1 SV=1	G3V624	NA	64.8208	68.5568	65.483	83.4284	73.0251	68.1554	1950	-0.693619	0.126424	1	-0.170961	6.1357	-2.08574	0.0588201	0.14461	-4.64874	NA	NA	NA	NA	6
tr|A0A0H2UHG4|A0A0H2UHG4_RAT	Cdk18	Cyclin-dependent kinase 18 OS=Rattus norvegicus OX=10116 GN=Cdk18 PE=1 SV=1	A0A0H2UHG4	NA	110.632	123.392	125.603	129.539	135.427	139.468	1567	-0.869257	0.024523	1	-0.170981	6.98864	-2.30716	0.0395038	0.112949	-4.28153	NA	NA	NA	NA	11
sp|Q5M9G7|DIEXF_RAT	Diexf	Digestive organ expansion factor homolog OS=Rattus norvegicus OX=10116 GN=Diexf PE=2 SV=1	Q5M9G7	NA	137.766	146.547	138.519	170.975	151.014	154.566	803	-0.805762	0.0529282	1	-0.171009	7.22391	-2.33596	0.0374883	0.108712	-4.2327	NA	NA	NA	NA	2
sp|Q63623|SCAF8_RAT	Scaf8	Protein SCAF8 OS=Rattus norvegicus OX=10116 GN=Scaf8 PE=1 SV=1	Q63623	NA	119.84	117.544	119.834	147.487	125.216	130.539	956	-0.746817	0.0880379	1	-0.171382	6.98133	-2.25414	0.0434883	0.119914	-4.37084	NA	NA	NA	NA	3
tr|G3V7P3|G3V7P3_RAT	Mrpl3	39S ribosomal protein L3, mitochondrial OS=Rattus norvegicus OX=10116 GN=Mrpl3 PE=1 SV=1	G3V7P3	NA	166.864	167.557	152.1	183.759	181.385	182.256	2001	-0.828717	0.0414943	1	-0.171498	7.42572	-2.47823	0.0288969	0.0929192	-3.98842	NA	NA	NA	NA	5
tr|Q3B7V5|Q3B7V5_RAT	Rab2b	RAB2B, member RAS oncogene family OS=Rattus norvegicus OX=10116 GN=Rab2b PE=1 SV=1	Q3B7V5	NA	172.954	163.413	141.326	200.628	161.703	175.97	2077	-0.485985	0.328413	1	-0.171754	7.39571	-1.78226	0.0997821	0.209801	-5.12266	NA	NA	NA	NA	2
sp|Q920L2|SDHA_RAT	Sdha	Succinate dehydrogenase [ubiquinone] flavoprotein subunit, mitochondrial OS=Rattus norvegicus OX=10116 GN=Sdha PE=1 SV=1	Q920L2	NA	184.043	178.836	169.633	218.048	184.736	198.39	1210	-0.689862	0.129363	1	-0.17245	7.55711	-2.21344	0.046803	0.125881	-4.43884	NA	NA	NA	NA	7
tr|D4ABT8|D4ABT8_RAT	Hnrnpul2	Heterogeneous nuclear ribonucleoprotein U-like 2 OS=Rattus norvegicus OX=10116 GN=Hnrnpul2 PE=1 SV=1	D4ABT8	NA	140.921	166.196	157.946	160.359	213.613	154.893	1802	-0.505852	0.305942	1	-0.173459	7.35965	-1.52942	0.15186	0.277922	-5.48404	NA	NA	NA	NA	3
tr|A0A0H2UHL1|A0A0H2UHL1_RAT	Far1	Fatty acyl-CoA reductase OS=Rattus norvegicus OX=10116 GN=Far1 PE=3 SV=1	A0A0H2UHL1	NA	160.927	152.84	144.758	168.405	171.572	176.986	1571	-0.79357	0.0595215	1	-0.174103	7.3416	-2.49233	0.0281573	0.0914798	-3.96395	NA	NA	NA	NA	6
tr|D3ZNI3|D3ZNI3_RAT	Pdcd11	Programmed cell death 11 OS=Rattus norvegicus OX=10116 GN=Pdcd11 PE=1 SV=1	D3ZNI3	NA	45.8059	43.4316	44.8156	46.31	48.846	56.6406	1698	-0.641151	0.170054	1	-0.174374	5.56854	-2.12211	0.0551307	0.138808	-4.58951	NA	NA	NA	NA	3
tr|A0A0G2K5N6|A0A0G2K5N6_RAT	Rock2	Rho-associated protein kinase OS=Rattus norvegicus OX=10116 GN=Rock2 PE=1 SV=1	A0A0G2K5N6	NA	50.2942	43.2916	54.3206	61.6914	50.0125	55.1193	1486	-0.57524	0.232314	1	-0.174644	5.70458	-1.77558	0.100923	0.211063	-5.13264	NA	NA	NA	NA	3
tr|A0A0G2JU25|A0A0G2JU25_RAT	Galnt2	Polypeptide N-acetylgalactosaminyltransferase OS=Rattus norvegicus OX=10116 GN=Galnt2 PE=1 SV=1	A0A0G2JU25	NA	168.651	167.258	174.359	205.401	187.141	184.026	1375	-0.859407	0.0282599	1	-0.174768	7.4973	-2.46991	0.0293422	0.0935284	-4.00284	NA	NA	NA	NA	2
tr|G3V894|G3V894_RAT	Chrm4	Muscarinic acetylcholine receptor OS=Rattus norvegicus OX=10116 GN=Chrm4 PE=3 SV=1	G3V894	NA	49.7341	44.3583	46.0897	54.9325	49.2368	54.1208	2013	-0.720996	0.105905	1	-0.175232	5.63217	-2.32553	0.0382069	0.110247	-4.25042	NA	NA	NA	NA	2
tr|Q6AYS2|Q6AYS2_RAT	Sfxn1	Sideroflexin OS=Rattus norvegicus OX=10116 GN=Sfxn1 PE=1 SV=1	Q6AYS2	NA	86.5448	88.2379	81.0955	97.762	92.3221	98.8053	2146	-0.833868	0.0391071	1	-0.175356	6.5011	-2.51894	0.0268114	0.0885502	-3.91767	NA	NA	NA	NA	6
tr|A0A0G2JTS3|A0A0G2JTS3_RAT	Vps29	Vacuolar protein sorting-associated protein 29 OS=Rattus norvegicus OX=10116 GN=Vps29 PE=1 SV=1	A0A0G2JTS3	NA	240.948	236.609	240.031	266.632	278.854	265.155	1373	-0.942756	0.00482153	1	-0.175581	7.9898	-2.68116	0.0198631	0.0725995	-3.6326	NA	NA	NA	NA	7
sp|P61621|S61A1_RAT	Sec61a1	Protein transport protein Sec61 subunit alpha isoform 1 OS=Rattus norvegicus OX=10116 GN=Sec61a1 PE=2 SV=2	P61621	NA	192.78	180.63	190.81	239.282	174.018	230.125	492	-0.521465	0.288703	1	-0.17608	7.64261	-1.65711	0.123165	0.242027	-5.30584	NA	NA	NA	NA	3
sp|P0C2C4|RM10_RAT	Mrpl10	39S ribosomal protein L10, mitochondrial OS=Rattus norvegicus OX=10116 GN=Mrpl10 PE=1 SV=1	P0C2C4	NA	96.3742	84.2717	84.6724	103.624	91.7831	104.303	234	-0.623474	0.185967	1	-0.176214	6.5519	-2.16732	0.0508476	0.132774	-4.51526	NA	NA	NA	NA	4
sp|P57113|MAAI_RAT	Gstz1	Maleylacetoacetate isomerase OS=Rattus norvegicus OX=10116 GN=Gstz1 PE=1 SV=2	P57113	NA	86.3505	78.0699	79.9648	91.1415	93.9758	90.8519	475	-0.819733	0.0458151	1	-0.176527	6.43497	-2.54576	0.025518	0.0860937	-3.87087	NA	NA	NA	NA	2
sp|P27952|RS2_RAT	Rps2	40S ribosomal protein S2 OS=Rattus norvegicus OX=10116 GN=Rps2 PE=1 SV=1	P27952	NA	194.011	205.64	216.326	204.34	239.587	254.528	361	-0.672742	0.143122	1	-0.176624	7.76866	-2.0098	0.0672774	0.159502	-4.77086	NA	NA	NA	NA	6
sp|Q6P6S9|ENTP5_RAT	Entpd5	Ectonucleoside triphosphate diphosphohydrolase 5 OS=Rattus norvegicus OX=10116 GN=Entpd5 PE=2 SV=1	Q6P6S9	NA	119.498	126.946	110.714	155.237	119.126	131.142	1114	-0.550807	0.257344	1	-0.176687	6.98155	-1.83333	0.0914441	0.198188	-5.0457	NA	NA	NA	NA	3
tr|Q2I0Y6|Q2I0Y6_RAT	Nsa2	RCG44568 OS=Rattus norvegicus OX=10116 GN=Nsa2 PE=1 SV=1	Q2I0Y6	NA	102.899	102.346	104.877	126.903	110.653	113.668	2076	-0.811518	0.04994	1	-0.177066	6.78018	-2.42334	0.0319593	0.0988529	-4.08325	NA	NA	NA	NA	2
sp|Q5I0C5|FMT_RAT	Mtfmt	Methionyl-tRNA formyltransferase, mitochondrial OS=Rattus norvegicus OX=10116 GN=Mtfmt PE=2 SV=1	Q5I0C5	NA	160.6	159.359	148.829	188.146	168.023	174.285	782	-0.779938	0.0673126	1	-0.177514	7.37575	-2.44792	0.0305511	0.0961243	-4.04087	NA	NA	NA	NA	2
sp|Q63584|TMEDA_RAT	Tmed10	Transmembrane emp24 domain-containing protein 10 OS=Rattus norvegicus OX=10116 GN=Tmed10 PE=1 SV=2	Q63584	NA	293.249	305.224	313.859	345.703	331.661	354.451	953	-0.941422	0.00504649	1	-0.177572	8.33668	-2.61302	0.022536	0.0789007	-3.75291	NA	NA	NA	NA	6
sp|Q64605|PTPRS_RAT	Ptprs	Receptor-type tyrosine-protein phosphatase S OS=Rattus norvegicus OX=10116 GN=Ptprs PE=1 SV=2	Q64605	NA	88.987	83.6632	88.3339	113.995	91.0701	91.6433	989	-0.606643	0.201663	1	-0.177582	6.5311	-1.97313	0.0717532	0.165818	-4.82903	NA	NA	NA	NA	5
sp|O54772|SMRD2_RAT	Smarcd2	SWI/SNF-related matrix-associated actin-dependent regulator of chromatin subfamily D member 2 OS=Rattus norvegicus OX=10116 GN=Smarcd2 PE=1 SV=3	O54772	NA	62.7487	61.3969	65.6233	62.9219	70.2639	82.7427	137	-0.582515	0.225058	1	-0.177673	6.07142	-1.90398	0.0809488	0.180775	-4.93726	NA	NA	NA	NA	4
tr|A0A0G2KB73|A0A0G2KB73_RAT	Rif1	Replication timing regulatory factor 1 OS=Rattus norvegicus OX=10116 GN=Rif1 PE=1 SV=1	A0A0G2KB73	NA	36.5684	42.7732	39.8803	35.3243	43.2624	59.0938	1552	-0.393221	0.440569	1	-0.177933	5.39856	-1.23061	0.241845	0.382384	-5.86153	NA	NA	NA	NA	3
tr|F1M0U5|F1M0U5_RAT	Nbas	Neuroblastoma-amplified sequence OS=Rattus norvegicus OX=10116 GN=Nbas PE=1 SV=2	F1M0U5	NA	35.2832	36.6742	35.231	39.2274	38.9341	43.2354	1894	-0.833173	0.0394255	1	-0.178173	5.24788	-2.5211	0.026705	0.0883319	-3.91391	NA	NA	NA	NA	4
sp|P22509|FBRL_RAT	Fbl	rRNA 2'-O-methyltransferase fibrillarin OS=Rattus norvegicus OX=10116 GN=Fbl PE=1 SV=2	P22509	NA	221.321	222.221	215.027	240.064	264.936	240.859	335	-0.838197	0.0371525	1	-0.178198	7.86717	-2.54961	0.0253375	0.0858814	-3.86415	NA	NA	NA	NA	4
tr|A0A0G2K4Y7|A0A0G2K4Y7_RAT	Myo5a	Unconventional myosin-Va OS=Rattus norvegicus OX=10116 GN=Myo5a PE=1 SV=1	A0A0G2K4Y7	NA	78.6398	80.6406	81.3336	96.7048	82.7144	93.4379	1479	-0.790479	0.0612495	1	-0.178372	6.41465	-2.36079	0.0358299	0.105612	-4.19042	NA	NA	NA	NA	4
tr|D3ZN95|D3ZN95_RAT	Hcfc1	Host cell factor C1 OS=Rattus norvegicus OX=10116 GN=Hcfc1 PE=1 SV=1	D3ZN95	NA	62.3035	47.503	55.5898	61.0384	66.7966	58.5013	1695	-0.502727	0.309438	1	-0.178602	5.86528	-1.84262	0.089997	0.196381	-5.03157	NA	NA	NA	NA	4
tr|D3ZUV3|D3ZUV3_RAT	Eif2a	Eukaryotic translation initiation factor 2A OS=Rattus norvegicus OX=10116 GN=Eif2a PE=1 SV=3	D3ZUV3	NA	75.3725	66.7429	80.3186	75.2591	86.7711	89.7501	1720	-0.631589	0.178588	1	-0.178869	6.29749	-1.98453	0.0703331	0.163544	-4.811	NA	NA	NA	NA	3
sp|P13264|GLSK_RAT	Gls	Glutaminase kidney isoform, mitochondrial OS=Rattus norvegicus OX=10116 GN=Gls PE=1 SV=2	P13264	NA	185.89	165.241	148.844	190.849	187.612	185.344	268	-0.578097	0.229454	1	-0.179191	7.46439	-2.14537	0.0528866	0.135056	-4.5514	NA	NA	NA	NA	6
sp|D3ZPG5|UBP30_RAT	Usp30	Ubiquitin carboxyl-terminal hydrolase 30 OS=Rattus norvegicus OX=10116 GN=Usp30 PE=3 SV=1	D3ZPG5	NA	119.492	113.792	112.841	144.759	117.46	131.021	63	-0.660804	0.153068	1	-0.179339	6.9394	-2.17222	0.050403	0.132693	-4.50718	NA	NA	NA	NA	2
tr|A0A0G2K8S6|A0A0G2K8S6_RAT	LOC103692171	Glucosidase 1 OS=Rattus norvegicus OX=10116 GN=LOC103692171 PE=1 SV=1	A0A0G2K8S6	NA	81.3447	96.1583	94.121	114.358	99.7318	93.7967	1521	-0.692489	0.127305	1	-0.179699	6.58644	-1.96622	0.0726268	0.166776	-4.83994	NA	NA	NA	NA	3
sp|Q4KM65|CPSF5_RAT	Nudt21	Cleavage and polyadenylation specificity factor subunit 5 OS=Rattus norvegicus OX=10116 GN=Nudt21 PE=2 SV=1	Q4KM65	NA	115.853	124.618	131.384	117.49	149.11	157.384	712	-0.581024	0.226538	1	-0.179871	7.04166	-1.75088	0.105239	0.216907	-5.16933	NA	NA	NA	NA	5
sp|Q4V8B7|HSDL1_RAT	Hsdl1	Inactive hydroxysteroid dehydrogenase-like protein 1 OS=Rattus norvegicus OX=10116 GN=Hsdl1 PE=2 SV=1	Q4V8B7	NA	269.76	245.588	262.978	304.436	261.859	318.107	730	-0.657879	0.155548	1	-0.180527	8.10841	-2.15459	0.0520209	0.134214	-4.53624	NA	NA	NA	NA	5
tr|B1WBY7|B1WBY7_RAT	Erlin1	ER lipid raft-associated 1 OS=Rattus norvegicus OX=10116 GN=Erlin1 PE=1 SV=1	B1WBY7	NA	76.8546	77.452	74.0457	95.9316	76.5134	87.7384	1615	-0.660894	0.152992	1	-0.182359	6.34106	-2.14914	0.0525309	0.134737	-4.54521	NA	NA	NA	NA	3
tr|A0A0G2JT07|A0A0G2JT07_RAT	Uhrf1	E3 ubiquitin-protein ligase UHRF1 OS=Rattus norvegicus OX=10116 GN=Uhrf1 PE=1 SV=1	A0A0G2JT07	NA	91.549	93.5566	93.8222	106.122	110.803	99.9556	1359	-0.901179	0.0141659	1	-0.182846	6.63012	-2.65372	0.0208998	0.0753836	-3.68114	NA	NA	NA	NA	4
sp|Q8K3P4|MSI1H_RAT	Msi1	RNA-binding protein Musashi homolog 1 OS=Rattus norvegicus OX=10116 GN=Msi1 PE=2 SV=1	Q8K3P4	NA	127.81	142.346	146.279	154.062	157.755	160.196	1187	-0.911836	0.0113168	1	-0.182968	7.20605	-2.50173	0.0276746	0.0903131	-3.94762	NA	NA	NA	NA	5
tr|A0A0G2JTH4|A0A0G2JTH4_RAT	Cd47	Leukocyte surface antigen CD47 OS=Rattus norvegicus OX=10116 GN=Cd47 PE=1 SV=1	A0A0G2JTH4	NA	122.859	135.366	126.262	148.797	144.318	143.179	1367	-0.921758	0.00894315	1	-0.183373	7.09231	-2.65785	0.0207406	0.0750086	-3.67385	NA	NA	NA	NA	4
sp|F1LNJ2|U520_RAT	Snrnp200	U5 small nuclear ribonucleoprotein 200 kDa helicase OS=Rattus norvegicus OX=10116 GN=Snrnp200 PE=1 SV=1	F1LNJ2	NA	107.856	102.02	105.483	121.773	124.159	112.46	83	-0.852436	0.031056	1	-0.183604	6.80732	-2.62219	0.0221569	0.0784979	-3.73678	NA	NA	NA	NA	6
sp|Q63505|TF3C1_RAT	Gtf3c1	General transcription factor 3C polypeptide 1 OS=Rattus norvegicus OX=10116 GN=Gtf3c1 PE=1 SV=1	Q63505	NA	121.697	129.464	120.242	133.138	148.975	139.989	947	-0.829205	0.0412652	1	-0.183842	7.04304	-2.55443	0.0251132	0.0855335	-3.85572	NA	NA	NA	NA	5
sp|Q63632|S12A4_RAT	Slc12a4	Solute carrier family 12 member 4 OS=Rattus norvegicus OX=10116 GN=Slc12a4 PE=1 SV=1	Q63632	NA	62.9431	52.9424	50.5834	62.9839	60.7793	64.6135	957	-0.553199	0.254849	1	-0.18442	5.87985	-2.14995	0.0524551	0.134726	-4.54388	NA	NA	NA	NA	5
sp|Q62871-2|DC1I2_RAT	Dync1i2	Isoform 2B of Cytoplasmic dynein 1 intermediate chain 2 OS=Rattus norvegicus OX=10116 GN=Dync1i2	Q62871-2	NA	94.619	106.329	93.4297	113.214	107.731	113.191	920	-0.823461	0.0439981	1	-0.184853	6.70651	-2.50502	0.0275073	0.0900351	-3.9419	NA	NA	NA	NA	7
sp|P84039|ENPP5_RAT	Enpp5	Ectonucleotide pyrophosphatase/phosphodiesterase family member 5 OS=Rattus norvegicus OX=10116 GN=Enpp5 PE=1 SV=2	P84039	NA	81.6786	82.1186	82.1891	104.906	82.2127	93.8883	581	-0.664912	0.149613	1	-0.184903	6.44992	-2.13377	0.0539947	0.137049	-4.57043	NA	NA	NA	NA	4
tr|A0A0G2JTH1|A0A0G2JTH1_RAT	Nkrfl	Uncharacterized protein OS=Rattus norvegicus OX=10116 GN=Nkrfl PE=4 SV=1	A0A0G2JTH1	NA	79.3707	77.0141	79.0071	98.5253	82.6508	87.1915	1366	-0.747488	0.0875932	1	-0.185334	6.3865	-2.39022	0.0339556	0.102693	-4.14011	NA	NA	NA	NA	2
sp|P54777|PEX6_RAT	Pex6	Peroxisome assembly factor 2 OS=Rattus norvegicus OX=10116 GN=Pex6 PE=1 SV=1	P54777	NA	51.9639	47.6113	47.6531	59.507	49.6621	58.6627	464	-0.647996	0.164052	1	-0.185422	5.70843	-2.21799	0.0464204	0.125215	-4.43125	NA	NA	NA	NA	2
sp|Q5EBA1|SUV3_RAT	Supv3l1	ATP-dependent RNA helicase SUPV3L1, mitochondrial OS=Rattus norvegicus OX=10116 GN=Supv3l1 PE=2 SV=1	Q5EBA1	NA	123.137	119.779	107.193	145.334	127.571	125.514	764	-0.650543	0.161843	1	-0.185893	6.95708	-2.25297	0.0435803	0.119914	-4.3728	NA	NA	NA	NA	4
tr|F7ENH8|F7ENH8_RAT	Hdac2	Histone deacetylase OS=Rattus norvegicus OX=10116 GN=Hdac2 PE=1 SV=1	F7ENH8	NA	255.826	239.904	228.895	271.852	286.012	266.155	1935	-0.785024	0.0643545	1	-0.186286	8.00777	-2.60322	0.0229481	0.0801358	-3.77015	NA	NA	NA	NA	5
sp|Q60587|ECHB_RAT	Hadhb	Trifunctional enzyme subunit beta, mitochondrial OS=Rattus norvegicus OX=10116 GN=Hadhb PE=1 SV=1	Q60587	NA	259.992	236.562	215.029	266.725	284.052	257.183	906	-0.625096	0.184483	1	-0.186364	7.97878	-2.27035	0.0422312	0.117978	-4.34362	NA	NA	NA	NA	5
tr|F1LM47|F1LM47_RAT	Sucla2	Succinate--CoA ligase [ADP-forming] subunit beta, mitochondrial OS=Rattus norvegicus OX=10116 GN=Sucla2 PE=1 SV=1	F1LM47	NA	102.999	98.3347	101.968	124.584	112.473	108.621	1826	-0.804888	0.0533891	1	-0.186494	6.75261	-2.53947	0.0258156	0.0865652	-3.88186	NA	NA	NA	NA	3
sp|O35547|ACSL4_RAT	Acsl4	Long-chain-fatty-acid--CoA ligase 4 OS=Rattus norvegicus OX=10116 GN=Acsl4 PE=1 SV=1	O35547	NA	85.1228	95.5242	84.9238	107.206	93.0188	102.077	125	-0.752166	0.0845211	1	-0.186613	6.55909	-2.34724	0.036726	0.107244	-4.21352	NA	NA	NA	NA	6
sp|Q64654|CP51A_RAT	Cyp51a1	Lanosterol 14-alpha demethylase OS=Rattus norvegicus OX=10116 GN=Cyp51a1 PE=1 SV=1	Q64654	NA	202.638	208.831	201.552	250.256	234.863	214.208	990	-0.805065	0.0532956	1	-0.187282	7.76829	-2.50751	0.0273819	0.089893	-3.93758	NA	NA	NA	NA	6
tr|Q6P3V9|Q6P3V9_RAT	Rpl4	60S ribosomal protein L4 OS=Rattus norvegicus OX=10116 GN=Rpl4 PE=1 SV=1	Q6P3V9	NA	255.686	236.147	292.228	285.741	313.079	291.454	2160	-0.734726	0.0962216	1	-0.187784	8.11813	-2.20085	0.0478759	0.127263	-4.45977	NA	NA	NA	NA	6
sp|Q5XIH7|PHB2_RAT	Phb2	Prohibitin-2 OS=Rattus norvegicus OX=10116 GN=Phb2 PE=1 SV=1	Q5XIH7	NA	63.0273	64.5547	85.1012	84.7701	72.4465	83.3437	892	-0.590012	0.217677	1	-0.187956	6.2278	-1.70304	0.114072	0.229927	-5.23955	NA	NA	NA	NA	3
sp|Q5RJT2|SPB1_RAT	Ftsj3	pre-rRNA processing protein FTSJ3 OS=Rattus norvegicus OX=10116 GN=Ftsj3 PE=1 SV=1	Q5RJT2	NA	73.6907	78.7157	92.8667	90.3472	92.321	95.5095	822	-0.770301	0.0730828	1	-0.188162	6.44044	-2.16886	0.0507072	0.132774	-4.51272	NA	NA	NA	NA	3
sp|Q7TT49|MRCKB_RAT	Cdc42bpb	Serine/threonine-protein kinase MRCK beta OS=Rattus norvegicus OX=10116 GN=Cdc42bpb PE=1 SV=1	Q7TT49	NA	64.9569	54.9622	65.224	82.0674	69.8021	60.1519	1165	-0.52727	0.282389	1	-0.188455	6.03726	-1.73387	0.108308	0.220144	-5.19443	NA	NA	NA	NA	5
sp|Q9R0C5|GALT7_RAT	Galnt7	N-acetylgalactosaminyltransferase 7 OS=Rattus norvegicus OX=10116 GN=Galnt7 PE=2 SV=1	Q9R0C5	NA	122.562	123.303	124.479	150.353	132.768	139.476	1291	-0.862948	0.0268877	1	-0.188551	7.04201	-2.66492	0.0204705	0.074324	-3.66135	NA	NA	NA	NA	3
sp|Q8R4Z9|MFN1_RAT	Mfn1	Mitofusin-1 OS=Rattus norvegicus OX=10116 GN=Mfn1 PE=1 SV=1	Q8R4Z9	NA	158.545	153.986	162.468	195.115	173.549	173.477	1195	-0.83356	0.0392478	1	-0.188855	7.4009	-2.59173	0.0234412	0.0814685	-3.79035	NA	NA	NA	NA	3
tr|E9PSJ3|E9PSJ3_RAT	Kif4a	Kinesin family member 4A OS=Rattus norvegicus OX=10116 GN=Kif4a PE=1 SV=1	E9PSJ3	NA	76.9116	73.1093	74.8573	100.85	79.6428	77.6387	1816	-0.58705	0.220582	1	-0.18902	6.32224	-1.99154	0.0694728	0.162829	-4.79989	NA	NA	NA	NA	5
tr|C7E1V1|C7E1V1_RAT	Itpr3	Inositol 1,4,5-trisphosphate receptor type 3 OS=Rattus norvegicus OX=10116 GN=Itpr3 PE=1 SV=1	C7E1V1	NA	82.3523	85.5323	77.6328	102.04	92.1823	86.2077	1644	-0.729291	0.100006	1	-0.189474	6.44831	-2.38881	0.0340435	0.102693	-4.14254	NA	NA	NA	NA	6
sp|Q5U216|DX39A_RAT	Ddx39a	ATP-dependent RNA helicase DDX39A OS=Rattus norvegicus OX=10116 GN=Ddx39a PE=2 SV=1	Q5U216	NA	122.683	135.297	139.226	154.122	155.431	143.134	837	-0.892821	0.0166153	1	-0.189743	7.14156	-2.54181	0.0257045	0.0864571	-3.87777	NA	NA	NA	NA	2
sp|P55266|DSRAD_RAT	Adar	Double-stranded RNA-specific adenosine deaminase OS=Rattus norvegicus OX=10116 GN=Adar PE=1 SV=1	P55266	NA	311.469	308.629	286.214	337.75	365.542	330.94	469	-0.797187	0.0575288	1	-0.190169	8.33296	-2.63244	0.0217404	0.0773973	-3.71871	NA	NA	NA	NA	7
tr|D3ZD11|D3ZD11_RAT	Spcs2	Signal peptidase complex subunit 2 OS=Rattus norvegicus OX=10116 GN=Spcs2 PE=1 SV=1	D3ZD11	NA	94.4383	89.1188	86.5176	101.203	96.2716	111.079	1660	-0.725635	0.102588	1	-0.19057	6.58658	-2.5118	0.0271664	0.0895132	-3.93011	NA	NA	NA	NA	4
sp|Q9WUD9-2|SRC_RAT	Src	Isoform 2 of Proto-oncogene tyrosine-protein kinase Src OS=Rattus norvegicus OX=10116 GN=Src	Q9WUD9-2	NA	104.907	99.4403	92.1208	122.697	108.081	107.739	1299	-0.686802	0.131778	1	-0.190714	6.72009	-2.39676	0.033552	0.102013	-4.1289	NA	NA	NA	NA	4
tr|A0A0G2K5Q2|A0A0G2K5Q2_RAT	Crnkl1	Crooked neck-like protein 1 OS=Rattus norvegicus OX=10116 GN=Crnkl1 PE=1 SV=1	A0A0G2K5Q2	NA	94.9543	89.3821	90.8373	105.684	104.624	103.853	1487	-0.920249	0.00928682	1	-0.191596	6.61456	-2.90999	0.0129762	0.0550711	-3.22382	NA	NA	NA	NA	6
sp|P50232|SYT4_RAT	Syt4	Synaptotagmin-4 OS=Rattus norvegicus OX=10116 GN=Syt4 PE=1 SV=1	P50232	NA	99.6714	105.557	106.998	124.583	121.005	111.262	435	-0.891697	0.0169591	1	-0.191764	6.79669	-2.6573	0.0207616	0.0750086	-3.67482	NA	NA	NA	NA	4
sp|Q6P689|WLS_RAT	Wls	Protein wntless homolog OS=Rattus norvegicus OX=10116 GN=Wls PE=1 SV=1	Q6P689	NA	104.213	82.9158	93.0699	116.64	99.9426	102.842	1112	-0.565261	0.242414	1	-0.192006	6.63507	-2.06606	0.0609109	0.148585	-4.68059	NA	NA	NA	NA	5
sp|D4A2H2|SPTC1_RAT	Sptlc1	Serine palmitoyltransferase 1 OS=Rattus norvegicus OX=10116 GN=Sptlc1 PE=1 SV=1	D4A2H2	NA	113.621	116.458	113.932	137.279	124.093	132.101	70	-0.896829	0.0154173	1	-0.192657	6.93759	-2.80125	0.0158901	0.0634735	-3.41888	NA	NA	NA	NA	7
tr|A0A0G2JVB0|A0A0G2JVB0_RAT	Slc2a3	Solute carrier family 2, facilitated glucose transporter member 3 OS=Rattus norvegicus OX=10116 GN=Slc2a3 PE=1 SV=1	A0A0G2JVB0	NA	215.911	229.314	225.386	261.286	251.274	253.745	1392	-0.975237	0.000912242	1	-0.192705	7.90026	-2.90257	0.0131569	0.0554651	-3.23717	NA	NA	NA	NA	7
sp|Q7TS56|CBR4_RAT	Cbr4	Carbonyl reductase family member 4 OS=Rattus norvegicus OX=10116 GN=Cbr4 PE=2 SV=1	Q7TS56	NA	86.0757	65.8692	70.4831	88.3021	78.6734	85.8968	1160	-0.492351	0.321149	1	-0.192813	6.29916	-1.99276	0.0693234	0.162769	-4.79795	NA	NA	NA	NA	3
sp|B5DF07|MRPP3_RAT	Mrpp3	Mitochondrial ribonuclease P catalytic subunit OS=Rattus norvegicus OX=10116 GN=Mrpp3 PE=2 SV=1	B5DF07	NA	62.5672	52.7002	53.218	66.2119	67.3352	58.8225	46	-0.604955	0.203265	1	-0.193231	5.90359	-2.23631	0.0449121	0.122351	-4.40069	NA	NA	NA	NA	2
sp|P54313|GBB2_RAT	Gnb2	Guanine nucleotide-binding protein G(I)/G(S)/G(T) subunit beta-2 OS=Rattus norvegicus OX=10116 GN=Gnb2 PE=1 SV=4	P54313	NA	131.802	159.338	145.232	189.294	161.381	149.533	461	-0.651128	0.161337	1	-0.194245	7.27726	-1.99561	0.0689778	0.162131	-4.79343	NA	NA	NA	NA	6
tr|F1LXT3|F1LXT3_RAT	Utp20	UTP20 small subunit processome component OS=Rattus norvegicus OX=10116 GN=Utp20 PE=1 SV=3	F1LXT3	NA	56.596	68.6299	63.9603	71.8001	72.3775	71.6799	1886	-0.849422	0.0323035	1	-0.194793	6.07156	-2.45804	0.0299886	0.0948989	-4.02337	NA	NA	NA	NA	2
tr|F1LX07|F1LX07_RAT	Slc25a12	Solute carrier family 25 member 12 OS=Rattus norvegicus OX=10116 GN=Slc25a12 PE=1 SV=3	F1LX07	NA	196.584	190.694	171.794	224.744	212.143	202.589	1884	-0.737133	0.0945669	1	-0.194931	7.63702	-2.54683	0.0254678	0.0860569	-3.86901	NA	NA	NA	NA	3
tr|A0A0G2K464|A0A0G2K464_RAT	Scamp5	Secretory carrier-associated membrane protein OS=Rattus norvegicus OX=10116 GN=Scamp5 PE=1 SV=1	A0A0G2K464	NA	94.996	98.7998	91.9515	119.516	103.849	104.399	1472	-0.775163	0.0701445	1	-0.195446	6.67073	-2.55684	0.0250018	0.0855335	-3.85151	NA	NA	NA	NA	4
sp|P63164|RSMN_RAT	Snrpn	Small nuclear ribonucleoprotein-associated protein N OS=Rattus norvegicus OX=10116 GN=Snrpn PE=2 SV=1	P63164	NA	123.701	112.437	122.96	142.896	142.128	126.798	547	-0.794615	0.0589429	1	-0.196837	7.00033	-2.58625	0.0236798	0.0820376	-3.79997	NA	NA	NA	NA	3
sp|P04636|MDHM_RAT	Mdh2	Malate dehydrogenase, mitochondrial OS=Rattus norvegicus OX=10116 GN=Mdh2 PE=1 SV=2	P04636	NA	394.47	386.288	417.854	475.69	461.24	437.159	183	-0.915971	0.0102946	1	-0.197036	8.7399	-2.8175	0.0154164	0.06226	-3.3898	NA	NA	NA	NA	5
sp|P46101|DPP6_RAT	Dpp6	Dipeptidyl aminopeptidase-like protein 6 OS=Rattus norvegicus OX=10116 GN=Dpp6 PE=1 SV=1	P46101	NA	99.4726	100.126	105.527	125.849	108.969	115.519	418	-0.841903	0.0355162	1	-0.197314	6.76645	-2.65195	0.0209688	0.0755082	-3.68428	NA	NA	NA	NA	4
tr|F1LQ35|F1LQ35_RAT	Pde3b	Phosphodiesterase OS=Rattus norvegicus OX=10116 GN=Pde3b PE=1 SV=1	F1LQ35	NA	61.2952	59.3134	53.744	76.2847	63.3965	60.9224	1854	-0.594266	0.213534	1	-0.197511	5.95743	-2.14653	0.0527771	0.135053	-4.5495	NA	NA	NA	NA	2
sp|Q66H58|INT14_RAT	Ints14	Integrator complex subunit 14 OS=Rattus norvegicus OX=10116 GN=Ints14 PE=2 SV=1	Q66H58	NA	84.5083	88.8674	84.8444	106.173	92.8058	97.6066	993	-0.840498	0.0361325	1	-0.197991	6.52611	-2.71165	0.0187702	0.0701244	-3.57853	NA	NA	NA	NA	4
tr|D3ZIE9|D3ZIE9_RAT	Aldh18a1	Delta-1-pyrroline-5-carboxylate synthase OS=Rattus norvegicus OX=10116 GN=Aldh18a1 PE=3 SV=1	D3ZIE9	NA	58.5657	60.2274	50.076	67.4061	62.4862	63.3438	1676	-0.68917	0.129907	1	-0.19834	5.9093	-2.41673	0.0323481	0.0993548	-4.09461	NA	NA	NA	NA	8
sp|Q5FWT1|FA98A_RAT	Fam98a	Protein FAM98A OS=Rattus norvegicus OX=10116 GN=Fam98a PE=2 SV=1	Q5FWT1	NA	49.0129	39.6869	51.4772	60.4165	40.4357	61.964	775	-0.427242	0.398131	1	-0.198748	5.63655	-1.35178	0.201162	0.339344	-5.71563	NA	NA	NA	NA	3
sp|Q6AXT5|RAB21_RAT	Rab21	Ras-related protein Rab-21 OS=Rattus norvegicus OX=10116 GN=Rab21 PE=2 SV=1	Q6AXT5	NA	86.3756	75.8253	80.6454	94.5209	85.4186	98.9049	1041	-0.708616	0.114987	1	-0.198777	6.43628	-2.49303	0.0281212	0.0914798	-3.96274	NA	NA	NA	NA	5
sp|Q4KLP0|DHTK1_RAT	Dhtkd1	Probable 2-oxoglutarate dehydrogenase E1 component DHKTD1, mitochondrial OS=Rattus norvegicus OX=10116 GN=Dhtkd1 PE=2 SV=1	Q4KLP0	NA	155.074	145.728	136.087	171.434	165.87	163.677	710	-0.793235	0.0597081	1	-0.199266	7.28374	-2.76302	0.0170613	0.0658723	-3.48713	NA	NA	NA	NA	5
sp|Q91Y94|COX42_RAT	Cox4i2	Cytochrome c oxidase subunit 4 isoform 2, mitochondrial OS=Rattus norvegicus OX=10116 GN=Cox4i2 PE=2 SV=1	Q91Y94	NA	96.7804	108.54	122.674	119.027	126.208	129.835	1205	-0.784755	0.0645093	1	-0.199311	6.86546	-2.26178	0.0428911	0.119035	-4.35802	NA	NA	NA	NA	5
sp|Q5HZY0|UBXN4_RAT	Ubxn4	UBX domain-containing protein 4 OS=Rattus norvegicus OX=10116 GN=Ubxn4 PE=1 SV=1	Q5HZY0	NA	44.9167	55.8987	56.4182	64.3607	52.2173	63.8305	780	-0.656731	0.156526	1	-0.199576	5.80379	-1.89233	0.0825995	0.183341	-4.95529	NA	NA	NA	NA	3
sp|P62755|RS6_RAT	Rps6	40S ribosomal protein S6 OS=Rattus norvegicus OX=10116 GN=Rps6 PE=1 SV=1	P62755	NA	240.531	227.574	245.642	283.463	277.789	258.872	517	-0.888003	0.0181126	1	-0.200091	7.99361	-2.83826	0.0148319	0.0605991	-3.35263	NA	NA	NA	NA	7
tr|A0A0G2JSJ8|A0A0G2JSJ8_RAT	Fuca1	Alpha-L-fucosidase OS=Rattus norvegicus OX=10116 GN=Fuca1 PE=1 SV=1	A0A0G2JSJ8	NA	141.645	145.09	149.077	169.923	165.795	164.929	1349	-0.991498	0.000108111	0.236439	-0.20028	7.28243	-3.05395	0.00992031	0.0456799	-2.96391	NA	NA	NA	NA	6
tr|F7EV94|F7EV94_RAT	Bckdha	2-oxoisovalerate dehydrogenase subunit alpha OS=Rattus norvegicus OX=10116 GN=Bckdha PE=1 SV=1	F7EV94	NA	136.657	128.233	122.7	152.691	143.356	149.132	1937	-0.818689	0.0463304	1	-0.200782	7.1124	-2.8401	0.0147811	0.0605991	-3.34933	NA	NA	NA	NA	6
sp|P24368|PPIB_RAT	Ppib	Peptidyl-prolyl cis-trans isomerase B OS=Rattus norvegicus OX=10116 GN=Ppib PE=1 SV=3	P24368	NA	181.699	199.051	203.594	225.018	224.949	221.125	343	-0.961978	0.00214104	1	-0.201371	7.70467	-2.86293	0.0141656	0.0592846	-3.30838	NA	NA	NA	NA	4
sp|Q5PPL3|NSDHL_RAT	Nsdhl	Sterol-4-alpha-carboxylate 3-dehydrogenase, decarboxylating OS=Rattus norvegicus OX=10116 GN=Nsdhl PE=2 SV=1	Q5PPL3	NA	245.441	262.735	252.609	305.521	289.24	280.241	811	-0.922275	0.00882693	1	-0.201437	8.08654	-2.90805	0.0130231	0.0551345	-3.22731	NA	NA	NA	NA	6
tr|G3V9N0|G3V9N0_RAT	Pabpc4	Polyadenylate-binding protein OS=Rattus norvegicus OX=10116 GN=Pabpc4 PE=1 SV=2	G3V9N0	NA	56.996	46.5349	42	43.3426	63.381	61.6605	2041	-0.336978	0.513666	1	-0.20154	5.68922	-1.42795	0.178593	0.313073	-5.61879	NA	NA	NA	NA	3
sp|P56571|ES1_RAT		ES1 protein homolog, mitochondrial OS=Rattus norvegicus OX=10116 PE=1 SV=2	P56571	NA	345.138	321	269.345	352.98	389.985	329.968	472	-0.531387	0.277944	1	-0.202043	8.37795	-2.07964	0.0594605	0.146021	-4.65862	NA	NA	NA	NA	7
tr|A0A0H2UHJ5|A0A0H2UHJ5_RAT	Zfr	Zinc finger RNA-binding protein OS=Rattus norvegicus OX=10116 GN=Zfr PE=1 SV=1	A0A0H2UHJ5	NA	52.9099	63.5211	70.76	73.7872	70.8624	69.2553	1569	-0.756604	0.0816528	1	-0.202203	6.05427	-2.09915	0.0574331	0.142533	-4.62695	NA	NA	NA	NA	4
sp|P15650|ACADL_RAT	Acadl	Long-chain specific acyl-CoA dehydrogenase, mitochondrial OS=Rattus norvegicus OX=10116 GN=Acadl PE=1 SV=1	P15650	NA	282.322	215.935	216.906	277.128	262.502	277.261	283	-0.472971	0.343446	1	-0.203042	7.98704	-2.05947	0.0616267	0.149212	-4.69123	NA	NA	NA	NA	6
tr|D4A8G0|D4A8G0_RAT	Lsm12	LSM12 homolog OS=Rattus norvegicus OX=10116 GN=Lsm12 PE=1 SV=1	D4A8G0	NA	108.754	105.906	115.265	125.559	136.137	118.534	1781	-0.83948	0.036582	1	-0.203306	6.88178	-2.70915	0.0188576	0.0703313	-3.58297	NA	NA	NA	NA	2
tr|A0A0G2JV16|A0A0G2JV16_RAT	Dock11	Dedicator of cytokinesis 11 OS=Rattus norvegicus OX=10116 GN=Dock11 PE=1 SV=1	A0A0G2JV16	NA	114.329	120.815	115.422	134.071	125.992	144.125	1386	-0.838547	0.0369965	1	-0.20358	6.96995	-2.78848	0.0162722	0.0641816	-3.4417	NA	NA	NA	NA	4
tr|Q9JMB3|Q9JMB3_RAT	Epb41l3	Erythrocyte membrane protein band 4.1-like 3 OS=Rattus norvegicus OX=10116 GN=Epb41l3 PE=1 SV=1	Q9JMB3	NA	84.4562	76.4212	74.9443	105.149	77.5553	90.6609	2188	-0.546478	0.261882	1	-0.204023	6.3966	-2.0059	0.0677406	0.160233	-4.77706	NA	NA	NA	NA	4
sp|P31399|ATP5H_RAT	Atp5pd	ATP synthase subunit d, mitochondrial OS=Rattus norvegicus OX=10116 GN=Atp5pd PE=1 SV=3	P31399	NA	160.248	157.171	184.236	180.009	183.102	215.365	374	-0.699657	0.121763	1	-0.204438	7.48414	-2.27704	0.0417228	0.117197	-4.33237	NA	NA	NA	NA	2
tr|Q4FZS2|Q4FZS2_RAT	Bub3	BUB3 mitotic checkpoint protein OS=Rattus norvegicus OX=10116 GN=Bub3 PE=1 SV=1	Q4FZS2	NA	65.221	58.4095	59.9016	72.4942	71.897	67.0099	2089	-0.805485	0.0530745	1	-0.204679	6.03565	-2.81503	0.0154876	0.06232	-3.39423	NA	NA	NA	NA	2
sp|Q5M7T2|SPRY7_RAT	Spryd7	SPRY domain-containing protein 7 OS=Rattus norvegicus OX=10116 GN=Spryd7 PE=2 SV=1	Q5M7T2	NA	103.239	96.1494	93.6162	119.393	112.349	106.091	794	-0.785842	0.0638846	1	-0.204945	6.71105	-2.76882	0.0168782	0.0652802	-3.47678	NA	NA	NA	NA	3
sp|P62271|RS18_RAT	Rps18	40S ribosomal protein S18 OS=Rattus norvegicus OX=10116 GN=Rps18 PE=1 SV=3	P62271	NA	66.9707	84.3879	85.379	83.5075	76.1086	116.305	508	-0.47096	0.345791	1	-0.205122	6.39597	-1.45831	0.170206	0.301261	-5.57915	NA	NA	NA	NA	3
sp|P61107|RAB14_RAT	Rab14	Ras-related protein Rab-14 OS=Rattus norvegicus OX=10116 GN=Rab14 PE=1 SV=3	P61107	NA	137.521	129.358	138.745	156.454	154.57	156.476	485	-0.943714	0.00466307	1	-0.205496	7.18109	-3.08484	0.00936478	0.0444523	-2.90795	NA	NA	NA	NA	6
sp|P20070-2|NB5R3_RAT	Cyb5r3	Isoform 2 of NADH-cytochrome b5 reductase 3 OS=Rattus norvegicus OX=10116 GN=Cyb5r3	P20070-2	NA	140.495	154.99	158.458	184.159	158.609	181.164	318	-0.8148	0.0482726	1	-0.205645	7.34228	-2.53698	0.0259346	0.0868314	-3.88621	NA	NA	NA	NA	6
sp|Q63448|ACOX3_RAT	Acox3	Peroxisomal acyl-coenzyme A oxidase 3 OS=Rattus norvegicus OX=10116 GN=Acox3 PE=1 SV=1	Q63448	NA	168.427	168.421	163.44	216.03	178.086	184.944	943	-0.731728	0.0983012	1	-0.20598	7.4845	-2.54245	0.0256745	0.0864571	-3.87667	NA	NA	NA	NA	4
sp|F1LU71|AUHM_RAT	Auh	Methylglutaconyl-CoA hydratase, mitochondrial OS=Rattus norvegicus OX=10116 GN=Auh PE=1 SV=2	F1LU71	NA	90.4029	86.1444	92.5281	102.29	101.194	106.891	87	-0.926303	0.00794675	1	-0.20623	6.58938	-3.04386	0.0101087	0.046088	-2.98217	NA	NA	NA	NA	7
sp|Q1HCL7|NAKD2_RAT	Nadk2	NAD kinase 2, mitochondrial OS=Rattus norvegicus OX=10116 GN=Nadk2 PE=1 SV=1	Q1HCL7	NA	70.1318	68.6753	64.0934	79.4065	73.4084	81.331	649	-0.807359	0.0520912	1	-0.206324	6.18177	-2.84479	0.0146526	0.0605024	-3.34093	NA	NA	NA	NA	5
sp|B5DFN2|SAHH2_RAT	Ahcyl1	S-adenosylhomocysteine hydrolase-like protein 1 OS=Rattus norvegicus OX=10116 GN=Ahcyl1 PE=1 SV=2	B5DFN2	NA	39.1403	47.4366	50.0357	56.2306	51.1052	49.674	51	-0.765597	0.0759775	1	-0.206568	5.60442	-2.19152	0.0486855	0.129258	-4.47524	NA	NA	NA	NA	2
sp|Q63750|RM23_RAT	Mrpl23	39S ribosomal protein L23, mitochondrial OS=Rattus norvegicus OX=10116 GN=Mrpl23 PE=2 SV=1	Q63750	NA	75.6861	71.6995	85.6109	89.9356	86.2013	92.1796	961	-0.832338	0.0398091	1	-0.207088	6.37873	-2.61956	0.022265	0.0785002	-3.7414	NA	NA	NA	NA	2
tr|G3V734|G3V734_RAT	Decr1	2,4-dienoyl CoA reductase 1, mitochondrial, isoform CRA_a OS=Rattus norvegicus OX=10116 GN=Decr1 PE=1 SV=1	G3V734	NA	139.03	118.883	109.561	141.663	144.743	136.011	1978	-0.593288	0.214484	1	-0.207666	7.03325	-2.36955	0.035262	0.104833	-4.17548	NA	NA	NA	NA	6
tr|A0A0G2JV54|A0A0G2JV54_RAT	Ptbp3	Polypyrimidine tract-binding protein 3 OS=Rattus norvegicus OX=10116 GN=Ptbp3 PE=1 SV=1	A0A0G2JV54	NA	90.1455	83.1371	86.8543	109.888	96.7272	94.3851	1388	-0.768637	0.0741009	1	-0.208031	6.54139	-2.68635	0.0196729	0.0723464	-3.62342	NA	NA	NA	NA	7
tr|Q5M963|Q5M963_RAT	Cmas	Cytidine monophosphate N-acetylneuraminic acid synthetase OS=Rattus norvegicus OX=10116 GN=Cmas PE=1 SV=1	Q5M963	NA	130.648	133.225	146.66	170.192	149.359	154.817	2111	-0.847631	0.0330559	1	-0.208162	7.19861	-2.68432	0.019747	0.0724166	-3.62701	NA	NA	NA	NA	7
tr|F1LRI5|F1LRI5_RAT	Gcn1	GCN1 eIF2 alpha kinase activator-like 1 OS=Rattus norvegicus OX=10116 GN=Gcn1 PE=1 SV=3	F1LRI5	NA	80.8293	69.8361	72.5521	80.0617	82.1024	96.1257	1866	-0.619804	0.189345	1	-0.208529	6.31882	-2.38225	0.034454	0.103504	-4.15377	NA	NA	NA	NA	20
sp|P63012|RAB3A_RAT	Rab3a	Ras-related protein Rab-3A OS=Rattus norvegicus OX=10116 GN=Rab3a PE=1 SV=1	P63012	NA	175.717	187.255	171.18	222.276	200.063	195.498	537	-0.818479	0.0464342	1	-0.208727	7.57948	-2.77575	0.0166621	0.0648782	-3.46442	NA	NA	NA	NA	6
sp|Q6AXT8|SF3A2_RAT	Sf3a2	Splicing factor 3A subunit 2 OS=Rattus norvegicus OX=10116 GN=Sf3a2 PE=2 SV=1	Q6AXT8	NA	134.102	144.632	162.499	157.486	162.644	190.154	1042	-0.712715	0.111944	1	-0.209318	7.30057	-2.26122	0.0429351	0.119035	-4.35897	NA	NA	NA	NA	4
sp|B5DF91|ELAV1_RAT	Elavl1	ELAV-like protein 1 OS=Rattus norvegicus OX=10116 GN=Elavl1 PE=1 SV=1	B5DF91	NA	147.471	167.494	168.066	179.92	193.154	184.663	49	-0.906228	0.0127775	1	-0.20948	7.43312	-2.78423	0.0164014	0.0643439	-3.44929	NA	NA	NA	NA	7
sp|B1WC37|MTU1_RAT	Trmu	Mitochondrial tRNA-specific 2-thiouridylase 1 OS=Rattus norvegicus OX=10116 GN=Trmu PE=2 SV=1	B1WC37	NA	104.643	100.469	96.6323	122.227	112.802	113.918	27	-0.851881	0.0312841	1	-0.209516	6.75622	-2.99453	0.0110832	0.0492015	-3.07138	NA	NA	NA	NA	2
sp|P61805|DAD1_RAT	Dad1	Dolichyl-diphosphooligosaccharide--protein glycosyltransferase subunit DAD1 OS=Rattus norvegicus OX=10116 GN=Dad1 PE=3 SV=3	P61805	NA	80.4049	95.7124	88.0969	116.258	90.1102	100.064	495	-0.66487	0.149648	1	-0.209577	6.56174	-2.1397	0.0534251	0.135918	-4.5607	NA	NA	NA	NA	2
tr|F1LQN3|F1LQN3_RAT	Rtn4	Reticulon OS=Rattus norvegicus OX=10116 GN=Rtn4 PE=1 SV=1	F1LQN3	NA	102.099	122.663	118.124	139.442	120.367	136.419	1859	-0.779562	0.0675335	1	-0.210053	6.93721	-2.39546	0.0336323	0.102013	-4.13115	NA	NA	NA	NA	5
sp|Q5XIN6|LETM1_RAT	Letm1	Mitochondrial proton/calcium exchanger protein OS=Rattus norvegicus OX=10116 GN=Letm1 PE=1 SV=1	Q5XIN6	NA	108.856	106.45	118.077	124.814	132.262	128.332	899	-0.925489	0.00812099	1	-0.210247	6.89975	-2.98306	0.0113229	0.0497906	-3.09209	NA	NA	NA	NA	5
sp|P67779|PHB_RAT	Phb	Prohibitin OS=Rattus norvegicus OX=10116 GN=Phb PE=1 SV=1	P67779	NA	166.185	172.067	183.832	183.579	195.071	227.31	552	-0.720807	0.106042	1	-0.210305	7.54706	-2.4326	0.0314212	0.0978787	-4.06729	NA	NA	NA	NA	6
sp|P36372|TAP2_RAT	Tap2	Antigen peptide transporter 2 OS=Rattus norvegicus OX=10116 GN=Tap2 PE=1 SV=1	P36372	NA	164.634	174.537	179.972	209.103	192.148	199.341	392	-0.937531	0.00573176	1	-0.210366	7.53923	-2.98275	0.0113295	0.0497906	-3.09265	NA	NA	NA	NA	5
sp|Q4V8A2|CDC27_RAT	Cdc27	Cell division cycle protein 27 homolog OS=Rattus norvegicus OX=10116 GN=Cdc27 PE=2 SV=1	Q4V8A2	NA	96.6688	87.2624	92.0136	106.105	97.7745	115.993	729	-0.728543	0.100532	1	-0.210862	6.62744	-2.64249	0.0213395	0.0764665	-3.70098	NA	NA	NA	NA	5
tr|A0A0G2JVG4|A0A0G2JVG4_RAT	Pecr	Peroxisomal trans-2-enoyl-CoA reductase OS=Rattus norvegicus OX=10116 GN=Pecr PE=1 SV=1	A0A0G2JVG4	NA	104.839	90.7156	92.3247	112.92	110.279	109.427	1395	-0.766991	0.0751146	1	-0.211345	6.68699	-2.82848	0.0151044	0.0611329	-3.37015	NA	NA	NA	NA	6
tr|A0A0G2K2U7|A0A0G2K2U7_RAT	Gpam	Glycerol-3-phosphate acyltransferase 1, mitochondrial OS=Rattus norvegicus OX=10116 GN=Gpam PE=1 SV=1	A0A0G2K2U7	NA	96.5318	92.1705	94.1975	120.239	98.9414	109.333	1455	-0.751747	0.0847944	1	-0.211355	6.66461	-2.64323	0.0213103	0.0764665	-3.69968	NA	NA	NA	NA	4
sp|Q5I0K3|CLYBL_RAT	Clybl	Citramalyl-CoA lyase, mitochondrial OS=Rattus norvegicus OX=10116 GN=Clybl PE=2 SV=2	Q5I0K3	NA	174.771	170.548	167.698	207.654	203.936	183.564	788	-0.846346	0.0336005	1	-0.212358	7.52387	-2.94258	0.0122109	0.0527135	-3.16512	NA	NA	NA	NA	6
tr|F1M3B3|F1M3B3_RAT	Phip	Pleckstrin homology domain-interacting protein OS=Rattus norvegicus OX=10116 GN=Phip PE=1 SV=2	F1M3B3	NA	98.5679	88.7946	88.2337	107.103	106.032	105.86	1898	-0.828502	0.0415955	1	-0.212842	6.62599	-3.0135	0.0106978	0.047976	-3.03709	NA	NA	NA	NA	3
sp|O70595|ABCB6_RAT	Abcb6	ATP-binding cassette sub-family B member 6, mitochondrial OS=Rattus norvegicus OX=10116 GN=Abcb6 PE=2 SV=1	O70595	NA	74.1075	78.6895	73.3123	109.177	74.013	82.575	155	-0.53014	0.279287	1	-0.214077	6.34225	-1.83325	0.0914574	0.198188	-5.04583	NA	NA	NA	NA	6
sp|Q704E8|ABCB7_RAT	Abcb7	ATP-binding cassette sub-family B member 7, mitochondrial OS=Rattus norvegicus OX=10116 GN=Abcb7 PE=1 SV=1	Q704E8	NA	76.6278	81.7455	71.799	99.7809	78.3985	89.8963	1146	-0.659405	0.154252	1	-0.21496	6.36707	-2.34392	0.0369491	0.107752	-4.21918	NA	NA	NA	NA	6
sp|P70705|ATP7A_RAT	Atp7a	Copper-transporting ATPase 1 OS=Rattus norvegicus OX=10116 GN=Atp7a PE=1 SV=1	P70705	NA	76.3676	73.6585	70.4444	97.5204	77.1017	82.405	570	-0.660968	0.152929	1	-0.214967	6.30618	-2.42952	0.0315991	0.0980153	-4.0726	NA	NA	NA	NA	6
tr|F7FHF7|F7FHF7_RAT	LOC100911485	Mitofusin-2 OS=Rattus norvegicus OX=10116 GN=LOC100911485 PE=1 SV=1	F7FHF7	NA	167.05	175.959	170.202	205.057	186.698	204.643	1944	-0.904175	0.0133336	1	-0.21569	7.52596	-3.07834	0.00947903	0.0448974	-2.91973	NA	NA	NA	NA	3
tr|A0A0G2K3H5|A0A0G2K3H5_RAT	Sin3a	SIN3 transcription regulator family member A OS=Rattus norvegicus OX=10116 GN=Sin3a PE=1 SV=1	A0A0G2K3H5	NA	138.438	139.025	137.157	163.005	173.077	146.645	1459	-0.820431	0.0454727	1	-0.216081	7.2187	-2.85767	0.0143052	0.0596243	-3.31783	NA	NA	NA	NA	3
tr|A0A0G2JTN8|A0A0G2JTN8_RAT	Atp5mc2	ATP synthase F(0) complex subunit C2, mitochondrial OS=Rattus norvegicus OX=10116 GN=Atp5mc2 PE=3 SV=1	A0A0G2JTN8	NA	281.187	294.267	253.629	303.619	328.129	330.221	1371	-0.777415	0.068802	1	-0.216192	8.21574	-2.80908	0.01566	0.0628055	-3.40487	NA	NA	NA	NA	3
sp|P84586|RMXRL_RAT	Rbmxrtl	RNA-binding motif protein, X chromosome retrogene-like OS=Rattus norvegicus OX=10116 GN=Rbmxrtl PE=1 SV=1	P84586	NA	97.3241	119.804	114.853	120.531	121.718	143.268	586	-0.71435	0.11074	1	-0.21678	6.89269	-2.28278	0.0412911	0.11654	-4.32271	NA	NA	NA	NA	5
tr|Q63489|Q63489_RAT	Gtf2f2	General transcription factor IIF subunit 2 OS=Rattus norvegicus OX=10116 GN=Gtf2f2 PE=1 SV=1	Q63489	NA	84.2508	104.565	102.609	112.984	108.233	116.049	2133	-0.825575	0.0429828	1	-0.216893	6.70374	-2.47863	0.0288755	0.0929192	-3.98772	NA	NA	NA	NA	4
sp|Q4V7D7|RBM22_RAT	Rbm22	Pre-mRNA-splicing factor RBM22 OS=Rattus norvegicus OX=10116 GN=Rbm22 PE=2 SV=1	Q4V7D7	NA	216.486	223.688	232.036	280.274	282.232	223.189	727	-0.719774	0.106787	1	-0.217288	7.91587	-2.36283	0.0356974	0.105384	-4.18696	NA	NA	NA	NA	3
sp|Q5PQN2|BFAR_RAT	Bfar	Bifunctional apoptosis regulator OS=Rattus norvegicus OX=10116 GN=Bfar PE=2 SV=1	Q5PQN2	NA	88.0899	96.7603	101.277	113.815	108.832	109.522	815	-0.941901	0.00496514	1	-0.217389	6.68183	-2.96188	0.0117793	0.0513559	-3.13033	NA	NA	NA	NA	3
tr|D4A864|D4A864_RAT	Galnt6	Polypeptide N-acetylgalactosaminyltransferase OS=Rattus norvegicus OX=10116 GN=Galnt6 PE=3 SV=1	D4A864	NA	74.106	76.2792	70.1456	95.3972	88.8052	73.5879	1777	-0.669655	0.145667	1	-0.21761	6.30781	-2.34273	0.0370291	0.107842	-4.2212	NA	NA	NA	NA	2
sp|P21575|DYN1_RAT	Dnm1	Dynamin-1 OS=Rattus norvegicus OX=10116 GN=Dnm1 PE=1 SV=2	P21575	NA	26.3037	27.812	33.5094	34.7345	30.6759	36.1915	328	-0.721928	0.105235	1	-0.217863	4.96937	-2.23797	0.0447775	0.122288	-4.39791	NA	NA	NA	NA	6
sp|Q5EBA0|ERAL1_RAT	Eral1	GTPase Era, mitochondrial OS=Rattus norvegicus OX=10116 GN=Eral1 PE=2 SV=2	Q5EBA0	NA	102.117	96.7247	92.6788	108.704	119.15	111.212	763	-0.822068	0.0446733	1	-0.218001	6.71035	-3.03565	0.0102647	0.0465093	-2.99702	NA	NA	NA	NA	3
sp|Q5U4F0|RRP8_RAT	Rrp8	Ribosomal RNA-processing protein 8 OS=Rattus norvegicus OX=10116 GN=Rrp8 PE=1 SV=1	Q5U4F0	NA	69.7843	62.6666	71.1001	76.2972	84.7273	75.7121	857	-0.804138	0.0537862	1	-0.218177	6.19117	-2.80207	0.0158657	0.0634735	-3.4174	NA	NA	NA	NA	3
sp|Q9QY02|YTDC1_RAT	Ythdc1	YTH domain-containing protein 1 OS=Rattus norvegicus OX=10116 GN=Ythdc1 PE=1 SV=2	Q9QY02	NA	70.4475	70.7813	84.2242	83.352	97.6531	81.2589	1281	-0.722653	0.104715	1	-0.21842	6.33585	-2.33626	0.0374678	0.108712	-4.23219	NA	NA	NA	NA	2
sp|Q66H99|NOL10_RAT	Nol10	Nucleolar protein 10 OS=Rattus norvegicus OX=10116 GN=Nol10 PE=2 SV=1	Q66H99	NA	79.7327	72.4707	73.8866	94.0829	81.0167	88.3414	999	-0.768341	0.0742827	1	-0.21912	6.34412	-2.83624	0.0148879	0.0606163	-3.35626	NA	NA	NA	NA	6
tr|A0A140TA98|A0A140TA98_RAT	Mta1	Metastasis-associated protein MTA1 OS=Rattus norvegicus OX=10116 GN=Mta1 PE=1 SV=1	A0A140TA98	NA	161.968	146.452	152.152	182.83	178.088	174.954	1588	-0.876258	0.0220208	1	-0.219475	7.37081	-3.16864	0.00800981	0.0401359	-2.75589	NA	NA	NA	NA	7
tr|D4A0V6|D4A0V6_RAT	Anln	Anillin, actin-binding protein OS=Rattus norvegicus OX=10116 GN=Anln PE=1 SV=3	D4A0V6	NA	70.6584	74.5283	62.3114	87.912	80.1994	73.4594	1741	-0.679536	0.137591	1	-0.219484	6.21772	-2.47275	0.0291892	0.0934928	-3.99791	NA	NA	NA	NA	3
sp|Q63942|RAB3D_RAT	Rab3d	GTP-binding protein Rab-3D OS=Rattus norvegicus OX=10116 GN=Rab3d PE=1 SV=2	Q63942	NA	108.364	113.245	101.916	127.043	119.555	130.01	963	-0.853417	0.0306549	1	-0.219636	6.86124	-3.05613	0.00987995	0.0456799	-2.95996	NA	NA	NA	NA	4
tr|A0A1B0GWW0|A0A1B0GWW0_RAT	Ube3c	Ubiquitin protein ligase E3C (Fragment) OS=Rattus norvegicus OX=10116 GN=Ube3c PE=1 SV=1	A0A1B0GWW0	NA	35.1026	34.6325	41.0319	45.8381	40.7874	42.1316	1599	-0.817436	0.0469522	1	-0.219709	5.31193	-2.63335	0.0217038	0.0773959	-3.7171	NA	NA	NA	NA	3
sp|B5DEH2|ERLN2_RAT	Erlin2	Erlin-2 OS=Rattus norvegicus OX=10116 GN=Erlin2 PE=1 SV=1	B5DEH2	NA	112.105	120.564	121.868	151.003	127.056	135.686	45	-0.82549	0.0430234	1	-0.220117	6.9939	-2.77176	0.0167864	0.065155	-3.47155	NA	NA	NA	NA	4
tr|F7F0B1|F7F0B1_RAT	Zc3hav1	Zinc finger CCCH-type antiviral protein 1 OS=Rattus norvegicus OX=10116 GN=Zc3hav1 PE=1 SV=1	F7F0B1	NA	152.983	144.995	152.042	170.782	190.878	163.622	1938	-0.811696	0.0498492	1	-0.220443	7.33869	-2.9097	0.012983	0.0550711	-3.22433	NA	NA	NA	NA	7
sp|P17246|TGFB1_RAT	Tgfb1	Transforming growth factor beta-1 proprotein OS=Rattus norvegicus OX=10116 GN=Tgfb1 PE=1 SV=1	P17246	NA	91.1617	84.8977	111.671	111.98	111.021	109.987	294	-0.74449	0.0895873	1	-0.220612	6.68401	-2.35863	0.0359717	0.105838	-4.19412	NA	NA	NA	NA	3
sp|Q7M0E3|DEST_RAT	Dstn	Destrin OS=Rattus norvegicus OX=10116 GN=Dstn PE=1 SV=3	Q7M0E3	NA	145.667	112.292	118.851	145.692	130.912	161.289	1155	-0.502429	0.309771	1	-0.220694	7.0739	-2.11579	0.0557557	0.1399	-4.59984	NA	NA	NA	NA	6
tr|F1LN03|F1LN03_RAT	Lpcat2	Lysophosphatidylcholine acyltransferase 2 OS=Rattus norvegicus OX=10116 GN=Lpcat2 PE=1 SV=1	F1LN03	NA	77.2287	85.9618	92.5524	95.4703	97.2321	104.848	1833	-0.861455	0.0274624	1	-0.221204	6.52023	-2.7318	0.0180807	0.0684818	-3.54272	NA	NA	NA	NA	5
sp|P35525|CLCN2_RAT	Clcn2	Chloride channel protein 2 OS=Rattus norvegicus OX=10116 GN=Clcn2 PE=1 SV=1	P35525	NA	90.1154	91.5532	97.8343	113.27	109.125	103.479	385	-0.93595	0.00602216	1	-0.221381	6.65153	-3.13028	0.00860373	0.0419289	-2.82554	NA	NA	NA	NA	2
sp|Q5XI81|FXR1_RAT	Fxr1	Fragile X mental retardation syndrome-related protein 1 OS=Rattus norvegicus OX=10116 GN=Fxr1 PE=1 SV=1	Q5XI81	NA	124.361	123.294	123.997	151.803	145.28	136.67	876	-0.913893	0.0108023	1	-0.2216	7.06363	-3.22052	0.00727173	0.0378786	-2.66163	NA	NA	NA	NA	6
tr|A0A0G2K6G2|A0A0G2K6G2_RAT	Apmap	Adipocyte plasma membrane-associated protein OS=Rattus norvegicus OX=10116 GN=Apmap PE=1 SV=1	A0A0G2K6G2	NA	142.837	151.133	149.104	177.977	167.766	171.174	1494	-0.969412	0.00138912	1	-0.222366	7.31721	-3.31533	0.00609524	0.0349557	-2.48918	NA	NA	NA	NA	7
sp|Q4V8D1|CP2U1_RAT	Cyp2u1	Cytochrome P450 2U1 OS=Rattus norvegicus OX=10116 GN=Cyp2u1 PE=1 SV=1	Q4V8D1	NA	96.5443	98.7934	109.052	122.4	110.617	122.193	731	-0.88123	0.0203219	1	-0.223189	6.77437	-2.92489	0.0126206	0.0541625	-3.197	NA	NA	NA	NA	2
tr|Q5EAN5|Q5EAN5_RAT	Scamp4	Secretory carrier-associated membrane protein OS=Rattus norvegicus OX=10116 GN=Scamp4 PE=1 SV=1	Q5EAN5	NA	74.1106	74.8517	73.9672	91.8971	78.2842	90.7968	2109	-0.811434	0.0499835	1	-0.223594	6.32726	-2.90369	0.0131293	0.0554651	-3.23514	NA	NA	NA	NA	2
sp|O35094|TIM44_RAT	Timm44	Mitochondrial import inner membrane translocase subunit TIM44 OS=Rattus norvegicus OX=10116 GN=Timm44 PE=1 SV=1	O35094	NA	88.1852	75.5784	81.0096	100.553	97.5025	87.6943	114	-0.738229	0.093817	1	-0.223734	6.45933	-2.74525	0.0176345	0.0676093	-3.5188	NA	NA	NA	NA	6
tr|A0A0G2KAL8|A0A0G2KAL8_RAT	Trpc3	Short transient receptor potential channel 3 OS=Rattus norvegicus OX=10116 GN=Trpc3 PE=3 SV=1	A0A0G2KAL8	NA	50.8317	52.9931	57.3844	68.3318	61.8964	58.1996	1548	-0.839939	0.036379	1	-0.223742	5.85786	-2.78257	0.016452	0.0643858	-3.45224	NA	NA	NA	NA	5
tr|D3ZRC4|D3ZRC4_RAT	Pnpla8	Patatin-like phospholipase domain-containing 8 OS=Rattus norvegicus OX=10116 GN=Pnpla8 PE=1 SV=1	D3ZRC4	NA	79.2899	74.6649	79.7155	91.6434	91.2802	89.9295	1709	-0.951916	0.00341247	1	-0.224233	6.39485	-3.37351	0.00547056	0.0331149	-2.38331	NA	NA	NA	NA	3
sp|P51146|RAB4B_RAT	Rab4b	Ras-related protein Rab-4B OS=Rattus norvegicus OX=10116 GN=Rab4b PE=2 SV=1	P51146	NA	62.5547	66.3017	64.3211	80.4793	71.8299	73.6518	442	-0.898712	0.0148692	1	-0.224822	6.12082	-3.14666	0.00834492	0.0410323	-2.79581	NA	NA	NA	NA	2
sp|Q5PQR5|IMP4_RAT	Imp4	U3 small nucleolar ribonucleoprotein protein IMP4 OS=Rattus norvegicus OX=10116 GN=Imp4 PE=2 SV=1	Q5PQR5	NA	69.7621	71.2676	67.448	79.0422	79.275	85.4636	818	-0.894885	0.0159929	1	-0.225112	6.23097	-3.27707	0.00654488	0.0359722	-2.55878	NA	NA	NA	NA	2
sp|O55171|ACOT2_RAT	Acot2	Acyl-coenzyme A thioesterase 2, mitochondrial OS=Rattus norvegicus OX=10116 GN=Acot2 PE=1 SV=1	O55171	NA	108.439	111.734	92.8037	124.373	125.436	115.206	145	-0.730373	0.0992474	1	-0.225545	6.81303	-2.7206	0.0184607	0.0694414	-3.56263	NA	NA	NA	NA	9
tr|F1M853|F1M853_RAT	Rrbp1	Ribosome-binding protein 1 OS=Rattus norvegicus OX=10116 GN=Rrbp1 PE=1 SV=3	F1M853	NA	114.422	159.277	141.923	171.043	153.162	157.841	1912	-0.70123	0.120561	1	-0.225622	7.21367	-2.1225	0.0550924	0.138808	-4.58888	NA	NA	NA	NA	12
sp|Q499N5|ACSF2_RAT	Acsf2	Acyl-CoA synthetase family member 2, mitochondrial OS=Rattus norvegicus OX=10116 GN=Acsf2 PE=2 SV=1	Q499N5	NA	58.7342	60.2015	65.244	76.8499	67.89	70.6954	691	-0.884797	0.0191432	1	-0.225671	6.05138	-2.98879	0.0112024	0.0496302	-3.08174	NA	NA	NA	NA	5
sp|Q6P6R2|DLDH_RAT	Dld	Dihydrolipoyl dehydrogenase, mitochondrial OS=Rattus norvegicus OX=10116 GN=Dld PE=1 SV=1	Q6P6R2	NA	190.694	220.42	200.841	245.768	239.637	229.249	1113	-0.89363	0.0163702	1	-0.225834	7.78263	-3.01459	0.0106761	0.047976	-3.03512	NA	NA	NA	NA	7
tr|A0A096MK30|A0A096MK30_RAT	Msn	Moesin OS=Rattus norvegicus OX=10116 GN=Msn PE=1 SV=1	A0A096MK30	NA	74.1934	79.7846	79.7887	95.4504	88.2367	89.7135	1334	-0.948222	0.0039521	1	-0.225956	6.3961	-3.23141	0.00712566	0.0374941	-2.64183	NA	NA	NA	NA	4
sp|P07872-2|ACOX1_RAT	Acox1	Isoform 2 of Peroxisomal acyl-coenzyme A oxidase 1 OS=Rattus norvegicus OX=10116 GN=Acox1	P07872-2	NA	208.792	210.914	206.312	239.543	255.685	237.611	217	-0.933437	0.00649854	1	-0.226565	7.81832	-3.38085	0.00539644	0.033057	-2.36994	NA	NA	NA	NA	6
sp|Q498R3|DJC10_RAT	Dnajc10	DnaJ homolog subfamily C member 10 OS=Rattus norvegicus OX=10116 GN=Dnajc10 PE=2 SV=2	Q498R3	NA	102.334	105.655	86.0204	116.195	112.28	114.271	687	-0.722798	0.104611	1	-0.226906	6.72244	-2.71867	0.018527	0.0694525	-3.56606	NA	NA	NA	NA	6
tr|G3V745|G3V745_RAT	Pnpla7	Neuropathy target esterase like 1 OS=Rattus norvegicus OX=10116 GN=Pnpla7 PE=1 SV=1	G3V745	NA	144.289	151.483	158.429	170.011	189.26	172.667	1979	-0.904225	0.01332	1	-0.227341	7.35485	-3.10405	0.00903506	0.0433564	-2.87312	NA	NA	NA	NA	7
sp|Q01818|VMAT1_RAT	Slc18a1	Chromaffin granule amine transporter OS=Rattus norvegicus OX=10116 GN=Slc18a1 PE=2 SV=1	Q01818	NA	85.3826	81.3053	76.2048	91.9496	98.9783	93.2631	612	-0.827828	0.0419129	1	-0.227363	6.45133	-3.15641	0.00819461	0.0405661	-2.77811	NA	NA	NA	NA	3
sp|P97521|MCAT_RAT	Slc25a20	Mitochondrial carnitine/acylcarnitine carrier protein OS=Rattus norvegicus OX=10116 GN=Slc25a20 PE=1 SV=1	P97521	NA	106.322	102.452	96.8957	124.57	116.557	116.65	594	-0.862389	0.0271021	1	-0.227424	6.78353	-3.24001	0.00701249	0.0373784	-2.6262	NA	NA	NA	NA	7
sp|P97629|LCAP_RAT	Lnpep	Leucyl-cystinyl aminopeptidase OS=Rattus norvegicus OX=10116 GN=Lnpep PE=1 SV=1	P97629	NA	163.108	165.168	152.178	206.632	170.107	187.215	604	-0.746918	0.0879706	1	-0.227561	7.43615	-2.77863	0.016573	0.0646702	-3.45928	NA	NA	NA	NA	5
tr|A0A140TAA8|A0A140TAA8_RAT	Ndc1	Nucleoporin NDC1 OS=Rattus norvegicus OX=10116 GN=Ndc1 PE=1 SV=1	A0A140TAA8	NA	129.049	122.363	123.291	138.979	149.241	150.737	1589	-0.884271	0.0193149	1	-0.2278	7.07814	-3.31148	0.00613899	0.0349557	-2.49618	NA	NA	NA	NA	6
tr|A0A0G2JTT2|A0A0G2JTT2_RAT	Picalm	Phosphatidylinositol binding clathrin assembly protein, isoform CRA_a OS=Rattus norvegicus OX=10116 GN=Picalm PE=1 SV=1	A0A0G2JTT2	NA	104.083	95.7755	104.002	124.255	118.157	113.63	1374	-0.888656	0.017906	1	-0.228758	6.77559	-3.21059	0.0074075	0.0382659	-2.67968	NA	NA	NA	NA	5
tr|D4A0Y4|D4A0Y4_RAT	Oxnad1	Oxidoreductase NAD-binding domain containing 1 (Predicted), isoform CRA_b OS=Rattus norvegicus OX=10116 GN=Oxnad1 PE=1 SV=1	D4A0Y4	NA	32.3563	30.2708	29.5262	35.9169	35.4629	36.6207	1743	-0.880916	0.0204273	1	-0.229889	5.05486	-3.36549	0.00555265	0.0331149	-2.3979	NA	NA	NA	NA	2
tr|G3V804|G3V804_RAT	Sfxn3	Sideroflexin OS=Rattus norvegicus OX=10116 GN=Sfxn3 PE=1 SV=1	G3V804	NA	202.258	204.572	221.93	250.43	253.746	233.231	2009	-0.932856	0.00661109	1	-0.230215	7.82527	-3.20746	0.00745077	0.0382659	-2.68536	NA	NA	NA	NA	7
sp|A1L1L2|TM214_RAT	Tmem214	Transmembrane protein 214 OS=Rattus norvegicus OX=10116 GN=Tmem214 PE=2 SV=1	A1L1L2	NA	68.7083	76.1032	99.8004	87.3735	110.209	87.4731	10	-0.581224	0.226339	1	-0.23024	6.44621	-1.78045	0.100091	0.210048	-5.12538	NA	NA	NA	NA	3
tr|D3ZKT0|D3ZKT0_RAT	Tamm41	Phosphatidate cytidylyltransferase, mitochondrial OS=Rattus norvegicus OX=10116 GN=Tamm41 PE=1 SV=1	D3ZKT0	NA	85.1357	79.3453	88.0523	97.6273	99.6711	98.6777	1686	-0.934795	0.00623889	1	-0.230305	6.50917	-3.33658	0.00585906	0.0342638	-2.45051	NA	NA	NA	NA	7
sp|P17764|THIL_RAT	Acat1	Acetyl-CoA acetyltransferase, mitochondrial OS=Rattus norvegicus OX=10116 GN=Acat1 PE=1 SV=1	P17764	NA	161.207	155.516	151.999	175.639	195.549	179.197	296	-0.855607	0.0297688	1	-0.23055	7.40248	-3.24708	0.00692068	0.0371997	-2.61333	NA	NA	NA	NA	4
tr|A0A0G2JWP8|A0A0G2JWP8_RAT	Top2a	DNA topoisomerase 2 OS=Rattus norvegicus OX=10116 GN=Top2a PE=1 SV=1	A0A0G2JWP8	NA	110.072	112.156	117.098	131.018	131.978	135.093	1405	-0.985902	0.000296745	0.646904	-0.230782	6.93647	-3.48629	0.00443821	0.0292444	-2.17811	NA	NA	NA	NA	8
sp|Q920R3|FADS1_RAT	Fads1	Acyl-CoA (8-3)-desaturase OS=Rattus norvegicus OX=10116 GN=Fads1 PE=1 SV=1	Q920R3	NA	74.5542	76.7975	71.6761	84.8974	89.8804	87.0252	1211	-0.923409	0.00857453	1	-0.231438	6.33126	-3.42923	0.00493309	0.0309979	-2.2819	NA	NA	NA	NA	6
tr|Q4KLK7|Q4KLK7_RAT	Nop56	NOP56 ribonucleoprotein OS=Rattus norvegicus OX=10116 GN=Nop56 PE=1 SV=1	Q4KLK7	NA	98.6438	98.1377	127.837	120.291	133.547	124.729	2092	-0.725305	0.102822	1	-0.231729	6.86221	-2.31991	0.0385994	0.111002	-4.25995	NA	NA	NA	NA	2
sp|A2RRU3|UTP15_RAT	Utp15	U3 small nucleolar RNA-associated protein 15 homolog OS=Rattus norvegicus OX=10116 GN=Utp15 PE=2 SV=1	A2RRU3	NA	67.1806	73.3003	70.9493	90.2025	74.5856	84.1208	12	-0.807868	0.0518259	1	-0.231957	6.25412	-2.84288	0.0147049	0.0605024	-3.34436	NA	NA	NA	NA	7
sp|Q5U2X0|CARF_RAT	Cdkn2aip	CDKN2A-interacting protein OS=Rattus norvegicus OX=10116 GN=Cdkn2aip PE=1 SV=1	Q5U2X0	NA	89.8276	89.8396	94.7583	115.972	105.845	101.012	849	-0.883604	0.0195335	1	-0.232427	6.63106	-3.15084	0.00828008	0.0408969	-2.78822	NA	NA	NA	NA	2
tr|D4A104|D4A104_RAT	Mrpl45	Mitochondrial ribosomal protein L45 OS=Rattus norvegicus OX=10116 GN=Mrpl45 PE=1 SV=1	D4A104	NA	49.7825	40.3442	46.7353	57.5284	48.236	54.9228	1745	-0.663786	0.150557	1	-0.233093	5.62265	-2.50315	0.0276022	0.0902112	-3.94515	NA	NA	NA	NA	2
sp|Q09073|ADT2_RAT	Slc25a5	ADP/ATP translocase 2 OS=Rattus norvegicus OX=10116 GN=Slc25a5 PE=1 SV=3	Q09073	NA	101.381	112.395	91.4204	118.902	118.37	120.328	640	-0.779504	0.0675675	1	-0.233702	6.78036	-2.88676	0.0135503	0.0569267	-3.26559	NA	NA	NA	NA	7
sp|A1L1J9|LMF2_RAT	Lmf2	Lipase maturation factor 2 OS=Rattus norvegicus OX=10116 GN=Lmf2 PE=2 SV=1	A1L1J9	NA	80.0194	76.1301	78.6006	89.5012	87.0608	100.002	9	-0.827634	0.0420045	1	-0.234176	6.4068	-3.16577	0.0080528	0.0401359	-2.76111	NA	NA	NA	NA	4
tr|A0A0G2K121|A0A0G2K121_RAT	Mlec	Unc-119 lipid-binding chaperone B OS=Rattus norvegicus OX=10116 GN=Mlec PE=1 SV=1	A0A0G2K121	NA	99.1791	101.422	103.583	126.945	110.187	121.544	1443	-0.881723	0.0201567	1	-0.23545	6.78134	-3.20216	0.00752472	0.0384789	-2.695	NA	NA	NA	NA	6
sp|O35162|HSP13_RAT	Hspa13	Heat shock 70 kDa protein 13 OS=Rattus norvegicus OX=10116 GN=Hspa13 PE=1 SV=2	O35162	NA	122.926	130.984	134.345	155.709	145.746	155.763	117	-0.95537	0.00294328	1	-0.236182	7.13299	-3.37114	0.00549465	0.0331149	-2.38761	NA	NA	NA	NA	3
tr|F1MAB8|F1MAB8_RAT	Kif11	Kinesin family member 11 OS=Rattus norvegicus OX=10116 GN=Kif11 PE=1 SV=1	F1MAB8	NA	65.0794	60.9989	60.4022	69.8322	73.3763	76.6029	1927	-0.857012	0.0292065	1	-0.237007	6.07563	-3.36508	0.0055569	0.0331149	-2.39865	NA	NA	NA	NA	3
tr|Q6IN39|Q6IN39_RAT	Hsd17b4	Hsd17b4 protein OS=Rattus norvegicus OX=10116 GN=Hsd17b4 PE=1 SV=1	Q6IN39	NA	109.406	96.0908	105.855	130.873	112.435	124.002	2153	-0.779515	0.067561	1	-0.237792	6.81417	-2.95085	0.0120241	0.0520094	-3.15021	NA	NA	NA	NA	5
tr|D3ZHW0|D3ZHW0_RAT	Dhx29	ATP-dependent RNA helicase DHX29 OS=Rattus norvegicus OX=10116 GN=Dhx29 PE=1 SV=2	D3ZHW0	NA	53.2028	54.0953	50.6678	60.4463	59.3267	66.7032	1674	-0.845877	0.0338001	1	-0.238006	5.83696	-3.27959	0.00651431	0.0359669	-2.55421	NA	NA	NA	NA	3
sp|Q5XII0|EPDR1_RAT	Epdr1	Mammalian ependymin-related protein 1 OS=Rattus norvegicus OX=10116 GN=Epdr1 PE=2 SV=1	Q5XII0	NA	144.244	176.645	151.772	188.402	185.794	182.129	893	-0.841842	0.0355429	1	-0.240405	7.41448	-2.93558	0.0123714	0.0532386	-3.17773	NA	NA	NA	NA	5
tr|G3V6P2|G3V6P2_RAT	Dlst	Dihydrolipoamide S-succinyltransferase (E2 component of 2-oxo-glutarate complex), isoform CRA_a OS=Rattus norvegicus OX=10116 GN=Dlst PE=1 SV=1	G3V6P2	NA	198.092	196.949	203.518	224.915	246.415	236.199	1967	-0.936242	0.00596809	1	-0.240441	7.76046	-3.52927	0.00409897	0.0276586	-2.09995	NA	NA	NA	NA	2
sp|Q6P7D4|CP20A_RAT	Cyp20a1	Cytochrome P450 20A1 OS=Rattus norvegicus OX=10116 GN=Cyp20a1 PE=2 SV=1	Q6P7D4	NA	258.79	257.373	258.044	315.132	297.827	301.923	1123	-0.96363	0.00196007	1	-0.24045	8.13183	-3.66965	0.00316428	0.0240947	-1.8451	NA	NA	NA	NA	5
sp|Q62636|RAP1B_RAT	Rap1b	Ras-related protein Rap-1b OS=Rattus norvegicus OX=10116 GN=Rap1b PE=1 SV=2	Q62636	NA	258.641	259.157	266.941	317.05	304.9	305.42	907	-0.983989	0.000382477	0.832271	-0.240848	8.15138	-3.68313	0.00308684	0.0240051	-1.82066	NA	NA	NA	NA	5
tr|Q6PCU0|Q6PCU0_RAT	Atp5f1c	ATP synthase subunit gamma OS=Rattus norvegicus OX=10116 GN=Atp5f1c PE=1 SV=1	Q6PCU0	NA	70.6087	64.5439	61.924	74.7429	76.6947	81.2964	2171	-0.798426	0.0568528	1	-0.24121	6.15607	-3.23795	0.00703934	0.0373784	-2.62993	NA	NA	NA	NA	6
sp|Q9Z0J5|TRXR2_RAT	Txnrd2	Thioredoxin reductase 2, mitochondrial OS=Rattus norvegicus OX=10116 GN=Txnrd2 PE=1 SV=3	Q9Z0J5	NA	107.525	104.482	118.084	135.315	135.996	119.269	1310	-0.858234	0.028722	1	-0.242126	6.90083	-3.05067	0.00998105	0.0457249	-2.96984	NA	NA	NA	NA	5
sp|P11505-1|AT2B1_RAT	Atp2b1	Isoform D of Plasma membrane calcium-transporting ATPase 1 OS=Rattus norvegicus OX=10116 GN=Atp2b1	P11505-1	NA	200.457	208.396	195.759	248.785	233.862	233.308	251	-0.932921	0.00659841	1	-0.2437	7.77627	-3.58334	0.00370947	0.0264119	-2.00171	NA	NA	NA	NA	10
sp|P62832|RL23_RAT	Rpl23	60S ribosomal protein L23 OS=Rattus norvegicus OX=10116 GN=Rpl23 PE=2 SV=1	P62832	NA	260.998	261.96	254.171	279.716	318.17	324.95	521	-0.830711	0.0405622	1	-0.244929	8.13938	-3.25444	0.00682647	0.0369641	-2.59994	NA	NA	NA	NA	7
tr|A0A0G2K3I1|A0A0G2K3I1_RAT	Slc7a1	High affinity cationic amino acid transporter 1 OS=Rattus norvegicus OX=10116 GN=Slc7a1 PE=4 SV=1	A0A0G2K3I1	NA	75.5599	94.1075	82.3245	101.212	99.9249	96.3346	1460	-0.845191	0.0340936	1	-0.244986	6.50884	-2.91802	0.0127832	0.0546462	-3.20936	NA	NA	NA	NA	3
sp|Q9WVK7|HCDH_RAT	Hadh	Hydroxyacyl-coenzyme A dehydrogenase, mitochondrial OS=Rattus norvegicus OX=10116 GN=Hadh PE=2 SV=1	Q9WVK7	NA	93.9181	88.1879	96.6263	119.319	105.841	105.515	1305	-0.859575	0.0281943	1	-0.245185	6.65932	-3.24168	0.00699063	0.0373784	-2.62315	NA	NA	NA	NA	4
sp|P83883|RL36A_RAT	Rpl36a	60S ribosomal protein L36a OS=Rattus norvegicus OX=10116 GN=Rpl36a PE=1 SV=2	P83883	NA	134.993	149.682	179.073	162.998	206	179.872	579	-0.69337	0.126618	1	-0.246379	7.38549	-2.25413	0.0434887	0.119914	-4.37085	NA	NA	NA	NA	3
sp|Q5FVM4|NONO_RAT	Nono	Non-POU domain-containing octamer-binding protein OS=Rattus norvegicus OX=10116 GN=Nono PE=1 SV=3	Q5FVM4	NA	74.5592	69.8731	70.2183	86.2723	84.7131	84.0451	770	-0.927138	0.0077698	1	-0.249226	6.28486	-3.74311	0.00276509	0.0224463	-1.71205	NA	NA	NA	NA	7
tr|A0A0G2JXJ7|A0A0G2JXJ7_RAT	Esyt1	Extended synaptotagmin-1 OS=Rattus norvegicus OX=10116 GN=Esyt1 PE=1 SV=1	A0A0G2JXJ7	NA	74.7946	64.6136	71.291	88.8292	76.5812	85.2078	1413	-0.776762	0.0691905	1	-0.250173	6.25651	-3.05397	0.00991982	0.0456799	-2.96387	NA	NA	NA	NA	5
tr|D4AE06|D4AE06_RAT	Fkbp15	Peptidylprolyl isomerase OS=Rattus norvegicus OX=10116 GN=Fkbp15 PE=1 SV=3	D4AE06	NA	99.003	111.806	117.378	147.613	124.757	118.777	1810	-0.774793	0.0703663	1	-0.250496	6.89501	-2.6652	0.0204597	0.074324	-3.66085	NA	NA	NA	NA	4
tr|D4A994|D4A994_RAT	Emc1	ER membrane protein complex subunit 1 OS=Rattus norvegicus OX=10116 GN=Emc1 PE=1 SV=1	D4A994	NA	148.923	153.099	149.833	208.622	162.663	170.122	1789	-0.726426	0.102026	1	-0.252325	7.36081	-2.79096	0.0161973	0.0641167	-3.43727	NA	NA	NA	NA	2
sp|Q10758|K2C8_RAT	Krt8	Keratin, type II cytoskeletal 8 OS=Rattus norvegicus OX=10116 GN=Krt8 PE=1 SV=3	Q10758	NA	120.391	128.862	131.949	131.568	122.112	215.401	647	-0.434623	0.389114	1	-0.2525	7.11462	-1.55356	0.14603	0.271394	-5.45107	NA	NA	NA	NA	2
tr|D4A820|D4A820_RAT	Cyp2s1	Cytochrome P450, family 2, subfamily s, polypeptide 1 OS=Rattus norvegicus OX=10116 GN=Cyp2s1 PE=4 SV=1	D4A820	NA	97.5111	91.7726	101.654	124.486	111.319	111.024	1776	-0.875903	0.0221445	1	-0.252703	6.72469	-3.35391	0.00567343	0.0336266	-2.41898	NA	NA	NA	NA	2
sp|Q6PST4|ATLA1_RAT	Atl1	Atlastin-1 OS=Rattus norvegicus OX=10116 GN=Atl1 PE=1 SV=1	Q6PST4	NA	76.5521	80.2423	76.5267	92.5889	94.2735	91.092	1132	-0.971911	0.00117243	1	-0.252749	6.40723	-3.84067	0.00231337	0.0210507	-1.53584	NA	NA	NA	NA	7
sp|Q5RKG2|HCFC2_RAT	Hcfc2	Host cell factor 2 OS=Rattus norvegicus OX=10116 GN=Hcfc2 PE=2 SV=1	Q5RKG2	NA	90.0565	78.7736	90.0671	103.709	102.042	102.196	828	-0.88295	0.0197491	1	-0.253096	6.55499	-3.41856	0.00503173	0.0312594	-2.30133	NA	NA	NA	NA	5
sp|Q5U2R7|MESD_RAT	Mesd	LRP chaperone MESD OS=Rattus norvegicus OX=10116 GN=Mesd PE=2 SV=1	Q5U2R7	NA	266.126	282.911	268.935	321.369	316.445	337.067	844	-0.948469	0.00391476	1	-0.253169	8.21701	-3.73843	0.00278891	0.0224463	-1.72052	NA	NA	NA	NA	5
tr|Q3KRC3|Q3KRC3_RAT	Srpra	SRP receptor subunit alpha OS=Rattus norvegicus OX=10116 GN=Srpra PE=1 SV=1	Q3KRC3	NA	32.8872	40.4798	40.5357	49.9142	46.2776	39.6759	2078	-0.757617	0.0810046	1	-0.254702	5.36725	-2.4799	0.0288082	0.0929064	-3.98552	NA	NA	NA	NA	2
sp|P38718|MPC2_RAT	Mpc2	Mitochondrial pyruvate carrier 2 OS=Rattus norvegicus OX=10116 GN=Mpc2 PE=2 SV=1	P38718	NA	185.834	236.127	199.885	267.948	217.089	256.319	397	-0.708751	0.114887	1	-0.255145	7.81568	-2.5055	0.0274834	0.0900351	-3.94107	NA	NA	NA	NA	3
sp|Q6AYA5|T106B_RAT	Tmem106b	Transmembrane protein 106B OS=Rattus norvegicus OX=10116 GN=Tmem106b PE=1 SV=1	Q6AYA5	NA	101.867	114.802	110.888	140.401	124.308	126.401	1060	-0.893384	0.0164444	1	-0.255515	6.89659	-3.31028	0.00615272	0.0349557	-2.49836	NA	NA	NA	NA	5
sp|Q5RKI8|ABCB8_RAT	Abcb8	ATP-binding cassette sub-family B member 8, mitochondrial OS=Rattus norvegicus OX=10116 GN=Abcb8 PE=2 SV=1	Q5RKI8	NA	99.2149	89.0154	96.9581	118.526	108.281	113.705	834	-0.877642	0.0215411	1	-0.256363	6.69743	-3.51783	0.0041866	0.0281632	-2.12075	NA	NA	NA	NA	3
tr|F1LUT4|F1LUT4_RAT	Atp8a1	Phospholipid-transporting ATPase OS=Rattus norvegicus OX=10116 GN=Atp8a1 PE=1 SV=3	F1LUT4	NA	106.436	106.022	107.512	131.863	122.959	127.567	1878	-0.962327	0.00210217	1	-0.256547	6.86507	-3.87425	0.00217602	0.0202622	-1.47532	NA	NA	NA	NA	2
tr|Q7TP91|Q7TP91_RAT	Surf4	Ab1-205 OS=Rattus norvegicus OX=10116 GN=Surf4 PE=1 SV=1	Q7TP91	NA	64.5049	65.5926	61.0725	81.0059	73.0403	74.5282	2182	-0.885605	0.0188808	1	-0.257014	6.12159	-3.59801	0.00361044	0.0258748	-1.97507	NA	NA	NA	NA	2
sp|Q6Q7Y5|GNA13_RAT	Gna13	Guanine nucleotide-binding protein subunit alpha-13 OS=Rattus norvegicus OX=10116 GN=Gna13 PE=1 SV=1	Q6Q7Y5	NA	102.223	118.655	113.659	128.125	129.145	142.622	1135	-0.880982	0.0204049	1	-0.258513	6.92751	-3.26743	0.00666345	0.0365324	-2.57633	NA	NA	NA	NA	3
sp|O88664|TAOK1_RAT	Taok1	Serine/threonine-protein kinase TAO1 OS=Rattus norvegicus OX=10116 GN=Taok1 PE=1 SV=1	O88664	NA	73.6392	61.0258	59.5714	89.9161	67.754	75.2538	162	-0.561848	0.245908	1	-0.258713	6.13946	-2.37442	0.0349501	0.104227	-4.16716	NA	NA	NA	NA	3
sp|Q63945|SET_RAT	Set	Protein SET OS=Rattus norvegicus OX=10116 GN=Set PE=2 SV=2	Q63945	NA	102.544	95.9623	78.5069	108.488	101.827	120.002	964	-0.604727	0.203482	1	-0.259683	6.64959	-2.58408	0.0237749	0.0821076	-3.80377	NA	NA	NA	NA	5
sp|Q5XIA8|GHITM_RAT	Ghitm	Growth hormone-inducible transmembrane protein OS=Rattus norvegicus OX=10116 GN=Ghitm PE=2 SV=1	Q5XIA8	NA	196.776	214.129	189.456	267.362	235.053	218.412	880	-0.775201	0.0701217	1	-0.260647	7.77314	-3.03098	0.0103546	0.04682	-3.00548	NA	NA	NA	NA	2
sp|Q5U1Y1|RAB34_RAT	Rab34	Ras-related protein Rab-34 OS=Rattus norvegicus OX=10116 GN=Rab34 PE=2 SV=1	Q5U1Y1	NA	116.252	130.118	136.779	172.317	147.152	140.332	835	-0.80319	0.0542896	1	-0.260767	7.12388	-2.8568	0.0143283	0.0596243	-3.31938	NA	NA	NA	NA	7
tr|D4A8Z3|D4A8Z3_RAT	Frrs1	Ferric-chelate reductase 1 OS=Rattus norvegicus OX=10116 GN=Frrs1 PE=1 SV=3	D4A8Z3	NA	380.785	380.704	358.792	455.916	460.576	426.263	1785	-0.912407	0.0111728	1	-0.261054	8.67465	-3.78068	0.00258129	0.0218018	-1.64413	NA	NA	NA	NA	2
sp|Q9JJK4|PEX3_RAT	Pex3	Peroxisomal biogenesis factor 3 OS=Rattus norvegicus OX=10116 GN=Pex3 PE=1 SV=1	Q9JJK4	NA	64.987	74.2502	80.3787	95.999	85.1317	81.686	1263	-0.832554	0.0397099	1	-0.261148	6.31896	-2.85787	0.0142998	0.0596243	-3.31747	NA	NA	NA	NA	2
tr|Q6IRH6|Q6IRH6_RAT	Slc25a3	Phosphate carrier protein, mitochondrial OS=Rattus norvegicus OX=10116 GN=Slc25a3 PE=1 SV=1	Q6IRH6	NA	138.635	134.488	118.977	157.386	145.014	167.381	2154	-0.755559	0.0823241	1	-0.261394	7.15771	-3.17409	0.00792895	0.0399729	-2.74601	NA	NA	NA	NA	8
sp|P15999|ATPA_RAT	Atp5f1a	ATP synthase subunit alpha, mitochondrial OS=Rattus norvegicus OX=10116 GN=Atp5f1a PE=1 SV=2	P15999	NA	232.152	238.647	214.326	273.044	275.074	272.803	287	-0.91015	0.0117469	1	-0.262352	7.96495	-3.78211	0.00257453	0.0218018	-1.64154	NA	NA	NA	NA	6
sp|Q6NYB7|RAB1A_RAT	Rab1A	Ras-related protein Rab-1A OS=Rattus norvegicus OX=10116 GN=Rab1A PE=1 SV=3	Q6NYB7	NA	100.886	100.247	105.649	126.194	116.221	125.785	1109	-0.945282	0.00440913	1	-0.262642	6.80703	-3.79925	0.00249512	0.0217144	-1.61059	NA	NA	NA	NA	9
sp|Q91Y81|SEPT2_RAT	2021-09-02	Septin-2 OS=Rattus norvegicus OX=10116 GN=Sept2 PE=1 SV=1	Q91Y81	NA	141.173	156.377	142.691	178.17	177.234	172.591	1204	-0.946652	0.00419313	1	-0.26363	7.32747	-3.77239	0.00262075	0.0218018	-1.65912	NA	NA	NA	NA	6
sp|P28494|MA2A1_RAT	Man2a1	Alpha-mannosidase 2 OS=Rattus norvegicus OX=10116 GN=Man2a1 PE=1 SV=2	P28494	NA	263.111	283.243	292.955	364.031	329.819	314.989	365	-0.898059	0.0150584	1	-0.264214	8.25876	-3.40032	0.00520489	0.032153	-2.33451	NA	NA	NA	NA	7
tr|Q5U328|Q5U328_RAT	Ncl	Nucleolin OS=Rattus norvegicus OX=10116 GN=Ncl PE=1 SV=1	Q5U328	NA	274.629	284.212	277.979	352.852	303.511	351.199	2121	-0.860403	0.0278709	1	-0.264558	8.25594	-3.46091	0.0046518	0.0296552	-2.22428	NA	NA	NA	NA	4
sp|Q66HC1|TDRD3_RAT	Tdrd3	Tudor domain-containing protein 3 OS=Rattus norvegicus OX=10116 GN=Tdrd3 PE=1 SV=1	Q66HC1	NA	125.72	124.437	157.44	153.746	174.879	159.02	1002	-0.789624	0.0617316	1	-0.265225	7.20995	-2.77008	0.0168389	0.0652434	-3.47455	NA	NA	NA	NA	3
sp|Q64232|TECR_RAT	Tecr	Very-long-chain enoyl-CoA reductase OS=Rattus norvegicus OX=10116 GN=Tecr PE=1 SV=1	Q64232	NA	319.915	333.473	298.996	417.012	356.174	372.855	977	-0.816762	0.0472881	1	-0.265301	8.44163	-3.3433	0.00578638	0.0340202	-2.43828	NA	NA	NA	NA	4
sp|P15865|H14_RAT	Hist1h1e	Histone H1.4 OS=Rattus norvegicus OX=10116 GN=Hist1h1e PE=1 SV=3	P15865	NA	186.806	200.391	234.857	234.544	210.411	309.433	285	-0.588097	0.219553	1	-0.265518	7.822	-2.07894	0.0595341	0.146038	-4.65975	NA	NA	NA	NA	8
sp|P35571|GPDM_RAT	Gpd2	Glycerol-3-phosphate dehydrogenase, mitochondrial OS=Rattus norvegicus OX=10116 GN=Gpd2 PE=1 SV=1	P35571	NA	68.5979	63.4753	65.2854	85.0063	75.5927	76.9197	388	-0.865253	0.0260117	1	-0.266017	6.17198	-3.63143	0.00339478	0.0248174	-1.9144	NA	NA	NA	NA	5
tr|G3V9N1|G3V9N1_RAT	Pgam5	RCG21137 OS=Rattus norvegicus OX=10116 GN=Pgam5 PE=1 SV=1	G3V9N1	NA	132.953	142.063	140.375	168.821	161.599	169.596	2042	-0.979107	0.000650221	1	-0.267765	7.24665	-3.97329	0.0018178	0.0181201	-1.2973	NA	NA	NA	NA	6
sp|Q5XI78|ODO1_RAT	Ogdh	2-oxoglutarate dehydrogenase, mitochondrial OS=Rattus norvegicus OX=10116 GN=Ogdh PE=1 SV=1	Q5XI78	NA	160.885	156.552	148.517	200.085	185.861	175.781	875	-0.860306	0.0279084	1	-0.268437	7.41251	-3.63988	0.00334237	0.0246519	-1.89907	NA	NA	NA	NA	8
sp|Q5M7T4|YIPF4_RAT	Yipf4	Protein YIPF4 OS=Rattus norvegicus OX=10116 GN=Yipf4 PE=2 SV=1	Q5M7T4	NA	55.9879	47.4018	52.6896	67.1276	62.9524	57.8373	795	-0.7856	0.0640235	1	-0.26853	5.83205	-3.20972	0.00741947	0.0382659	-2.68126	NA	NA	NA	NA	3
sp|Q5U310|ARMX1_RAT	Armcx1	Armadillo repeat-containing X-linked protein 1 OS=Rattus norvegicus OX=10116 GN=Armcx1 PE=2 SV=1	Q5U310	NA	117.729	106.416	112.46	146.662	127.437	131.817	853	-0.835278	0.0384652	1	-0.268741	6.94309	-3.49511	0.00436634	0.0289287	-2.16207	NA	NA	NA	NA	5
tr|E9PTF3|E9PTF3_RAT	Noc2l	NOC2-like nucleolar-associated transcriptional repressor OS=Rattus norvegicus OX=10116 GN=Noc2l PE=1 SV=1	E9PTF3	NA	100.424	90.018	96.5091	115.216	122.541	108.086	1820	-0.853772	0.0305106	1	-0.268886	6.71267	-3.562	0.00385847	0.0271206	-2.04047	NA	NA	NA	NA	2
sp|F1LQ48|HNRPL_RAT	Hnrnpl	Heterogeneous nuclear ribonucleoprotein L OS=Rattus norvegicus OX=10116 GN=Hnrnpl PE=1 SV=2	F1LQ48	NA	119.406	114.383	117.132	146.529	145.5	131.266	84	-0.904006	0.0133799	1	-0.268941	7.00429	-3.77781	0.00259486	0.0218018	-1.64931	NA	NA	NA	NA	7
sp|Q5EB81|NB5R1_RAT	Cyb5r1	NADH-cytochrome b5 reductase 1 OS=Rattus norvegicus OX=10116 GN=Cyb5r1 PE=2 SV=1	Q5EB81	NA	91.6576	78.591	99.5966	100.406	111.49	112.151	762	-0.782276	0.0659454	1	-0.269088	6.61871	-2.95516	0.0119279	0.0517977	-3.14245	NA	NA	NA	NA	5
sp|Q6IMY8|HNRPU_RAT	Hnrnpu	Heterogeneous nuclear ribonucleoprotein U OS=Rattus norvegicus OX=10116 GN=Hnrnpu PE=1 SV=1	Q6IMY8	NA	379.468	355.269	368.91	440.541	427.521	462.133	1097	-0.916875	0.0100776	1	-0.269141	8.65715	-3.92727	0.00197602	0.0191744	-1.37993	NA	NA	NA	NA	7
sp|Q6AYQ3|SYFM_RAT	Fars2	Phenylalanine--tRNA ligase, mitochondrial OS=Rattus norvegicus OX=10116 GN=Fars2 PE=2 SV=1	Q6AYQ3	NA	419.866	427.082	359.896	525.466	452.175	476.247	1078	-0.751907	0.0846901	1	-0.270055	8.78289	-3.12566	0.00867812	0.0420113	-2.83391	NA	NA	NA	NA	2
sp|P08011|MGST1_RAT	Mgst1	Microsomal glutathione S-transferase 1 OS=Rattus norvegicus OX=10116 GN=Mgst1 PE=1 SV=3	P08011	NA	138.269	151.694	152.748	196.059	178.919	160.152	221	-0.843519	0.0348136	1	-0.270082	7.33883	-3.19326	0.00765064	0.0390182	-2.71118	NA	NA	NA	NA	2
sp|Q5I0K5|ABHDA_RAT	Abhd10	Mycophenolic acid acyl-glucuronide esterase, mitochondrial OS=Rattus norvegicus OX=10116 GN=Abhd10 PE=1 SV=2	Q5I0K5	NA	149.988	140.906	154.725	180.645	179.383	176.954	789	-0.959051	0.00248085	1	-0.270095	7.34867	-3.96589	0.00184235	0.0182817	-1.31059	NA	NA	NA	NA	3
tr|G3V7Q7|G3V7Q7_RAT	Iqgap1	IQ motif containing GTPase activating protein 1 (Predicted), isoform CRA_b OS=Rattus norvegicus OX=10116 GN=Iqgap1 PE=1 SV=1	G3V7Q7	NA	55.2276	52.7291	54.0618	63.9581	68.0309	63.4557	2003	-0.935597	0.00608804	1	-0.270156	5.88987	-4.00557	0.00171466	0.0173283	-1.23945	NA	NA	NA	NA	16
sp|P62997|TRA2B_RAT	Tra2b	Transformer-2 protein homolog beta OS=Rattus norvegicus OX=10116 GN=Tra2b PE=1 SV=1	P62997	NA	154.76	155.41	139.221	195.656	170.978	175.578	535	-0.817274	0.0470327	1	-0.270249	7.36014	-3.44533	0.00478804	0.0304353	-2.25261	NA	NA	NA	NA	6
sp|Q6P7A9|LYAG_RAT	Gaa	Lysosomal alpha-glucosidase OS=Rattus norvegicus OX=10116 GN=Gaa PE=2 SV=1	Q6P7A9	NA	82.0416	83.0837	87.1886	106.386	101.146	97.0303	1122	-0.958537	0.00254313	1	-0.270993	6.52911	-3.90491	0.00205796	0.0196389	-1.42013	NA	NA	NA	NA	5
tr|G3V6H5|G3V6H5_RAT	Slc25a11	Mitochondrial 2-oxoglutarate/malate carrier protein OS=Rattus norvegicus OX=10116 GN=Slc25a11 PE=1 SV=1	G3V6H5	NA	104.026	98.0514	106.352	133.471	116.703	122.424	1961	-0.884806	0.0191404	1	-0.271284	6.81863	-3.63867	0.00334987	0.0246519	-1.90128	NA	NA	NA	NA	5
sp|P40615|DKC1_RAT	Dkc1	H/ACA ribonucleoprotein complex subunit DKC1 OS=Rattus norvegicus OX=10116 GN=Dkc1 PE=1 SV=4	P40615	NA	154.405	167.288	171.681	228.775	180.195	189.583	405	-0.778638	0.0680781	1	-0.272509	7.49637	-2.97017	0.0115985	0.0507695	-3.11536	NA	NA	NA	NA	7
tr|A0A0G2K016|A0A0G2K016_RAT	Sun1	Sad1 and UNC84 domain-containing 1 OS=Rattus norvegicus OX=10116 GN=Sun1 PE=1 SV=1	A0A0G2K016	NA	167.516	178.471	166.666	209.312	214.213	195.973	1438	-0.932653	0.00665067	1	-0.272805	7.55257	-3.89145	0.00210895	0.0199351	-1.44435	NA	NA	NA	NA	3
sp|Q68FX7|THOC5_RAT	Thoc5	THO complex subunit 5 homolog OS=Rattus norvegicus OX=10116 GN=Thoc5 PE=2 SV=1	Q68FX7	NA	177.527	184.401	182.655	226.621	215.887	215.683	1028	-0.981007	0.000537682	1	-0.273155	7.64044	-4.13411	0.00136028	0.015537	-1.00996	NA	NA	NA	NA	4
sp|Q6AYU1|MO4L1_RAT	Morf4l1	Mortality factor 4-like protein 1 OS=Rattus norvegicus OX=10116 GN=Morf4l1 PE=2 SV=1	Q6AYU1	NA	91.1315	104.258	113.991	121.077	128.322	123.106	1089	-0.907459	0.0124494	1	-0.273502	6.81897	-3.22149	0.00725852	0.0378786	-2.65986	NA	NA	NA	NA	2
tr|A0A140TAF7|A0A140TAF7_RAT	Poglut1	Protein O-glucosyltransferase 1 OS=Rattus norvegicus OX=10116 GN=Poglut1 PE=1 SV=1	A0A140TAF7	NA	117.463	115.79	113.585	135.839	145.647	137.986	1593	-0.939132	0.00544461	1	-0.273803	6.98992	-4.0979	0.00145167	0.0159057	-1.07445	NA	NA	NA	NA	5
sp|P62912|RL32_RAT	Rpl32	60S ribosomal protein L32 OS=Rattus norvegicus OX=10116 GN=Rpl32 PE=1 SV=2	P62912	NA	217.998	232.88	247.971	282.683	261.583	300.854	530	-0.895655	0.0157639	1	-0.273813	7.99879	-3.48599	0.00444067	0.0292444	-2.17865	NA	NA	NA	NA	2
tr|Q6P7A7|Q6P7A7_RAT	Rpn1	Dolichyl-diphosphooligosaccharide--protein glycosyltransferase subunit 1 OS=Rattus norvegicus OX=10116 GN=Rpn1 PE=1 SV=1	Q6P7A7	NA	337.168	327.563	346.426	414.903	415.454	392.889	2166	-0.966269	0.00168751	1	-0.274601	8.53375	-4.09119	0.0014693	0.0159514	-1.08642	NA	NA	NA	NA	7
sp|P21707|SYT1_RAT	Syt1	Synaptotagmin-1 OS=Rattus norvegicus OX=10116 GN=Syt1 PE=1 SV=3	P21707	NA	115.651	122.41	116.159	144.376	142.161	141.995	330	-0.977644	0.000744119	1	-0.275197	7.02066	-4.1767	0.00126031	0.0151151	-0.934242	NA	NA	NA	NA	9
sp|Q63524|TMED2_RAT	Tmed2	Transmembrane emp24 domain-containing protein 2 OS=Rattus norvegicus OX=10116 GN=Tmed2 PE=1 SV=1	Q63524	NA	102.959	107.679	97.9648	136.546	110.607	127.506	948	-0.785235	0.0642332	1	-0.275414	6.82128	-3.23395	0.00709196	0.0374941	-2.6372	NA	NA	NA	NA	6
sp|Q5I0E8|KIF22_RAT	Kif22	Kinesin-like protein KIF22 OS=Rattus norvegicus OX=10116 GN=Kif22 PE=2 SV=1	Q5I0E8	NA	57.1228	58.4033	63.027	63.8979	72.5015	80.5631	786	-0.788322	0.0624688	1	-0.275938	6.03193	-3.12657	0.00866342	0.0420113	-2.83227	NA	NA	NA	NA	6
sp|P29314|RS9_RAT	Rps9	40S ribosomal protein S9 OS=Rattus norvegicus OX=10116 GN=Rps9 PE=1 SV=4	P29314	NA	94.6642	85.5772	101.735	108.9	116.863	115.419	368	-0.884648	0.0191916	1	-0.277903	6.68981	-3.54425	0.00398706	0.0273803	-2.07273	NA	NA	NA	NA	4
sp|P21396|AOFA_RAT	Maoa	Amine oxidase [flavin-containing] A OS=Rattus norvegicus OX=10116 GN=Maoa PE=1 SV=1	P21396	NA	138.817	142.47	131.201	175.406	152.855	172.52	326	-0.85392	0.0304506	1	-0.278001	7.2414	-3.65253	0.00326548	0.0244409	-1.87613	NA	NA	NA	NA	7
tr|B5DEM5|B5DEM5_RAT	Rpl14	60S ribosomal protein L14 OS=Rattus norvegicus OX=10116 GN=Rpl14 PE=1 SV=1	B5DEM5	NA	164.024	160.711	187.156	202.211	212.37	204.805	1636	-0.930181	0.0071419	1	-0.278025	7.5504	-3.64802	0.00329271	0.0244777	-1.88432	NA	NA	NA	NA	7
sp|P16970|ABCD3_RAT	Abcd3	ATP-binding cassette sub-family D member 3 OS=Rattus norvegicus OX=10116 GN=Abcd3 PE=1 SV=3	P16970	NA	61.6371	72.3631	67.1518	78.8233	77.7546	87.1265	290	-0.877894	0.0214544	1	-0.278062	6.20312	-3.46092	0.00465171	0.0296552	-2.22426	NA	NA	NA	NA	5
sp|Q62698|DC1L2_RAT	Dync1li2	Cytoplasmic dynein 1 light intermediate chain 2 OS=Rattus norvegicus OX=10116 GN=Dync1li2 PE=1 SV=1	Q62698	NA	66.0522	64.2106	68.0576	88.4043	78.8088	73.881	911	-0.857135	0.0291575	1	-0.278168	6.1854	-3.53821	0.0040318	0.0274422	-2.0837	NA	NA	NA	NA	5
sp|Q5U2U0|CLPX_RAT	Clpx	ATP-dependent Clp protease ATP-binding subunit clpX-like, mitochondrial OS=Rattus norvegicus OX=10116 GN=Clpx PE=2 SV=1	Q5U2U0	NA	81.934	83.2113	74.5785	98.6235	99.3041	92.6332	845	-0.886591	0.0185631	1	-0.278438	6.45781	-3.84843	0.00228085	0.0209285	-1.52185	NA	NA	NA	NA	5
tr|D4A0F5|D4A0F5_RAT	2021-09-07	Septin-7 OS=Rattus norvegicus OX=10116 GN=Sept7 PE=1 SV=3	D4A0F5	NA	172.836	183.125	186.437	242.213	230.466	189.091	1740	-0.79569	0.0583499	1	-0.279663	7.63733	-3.05425	0.00991466	0.0456799	-2.96336	NA	NA	NA	NA	7
tr|Q7TMC1|Q7TMC1_RAT	Tmbim6	Ab1-011 OS=Rattus norvegicus OX=10116 GN=Tmbim6 PE=1 SV=1	Q7TMC1	NA	233.914	223.799	212.66	287.917	272.098	254.464	2179	-0.861032	0.0276263	1	-0.280169	7.94285	-3.78129	0.00257841	0.0218018	-1.64303	NA	NA	NA	NA	2
sp|Q5FVN1|STBD1_RAT	Stbd1	Starch-binding domain-containing protein 1 OS=Rattus norvegicus OX=10116 GN=Stbd1 PE=1 SV=1	Q5FVN1	NA	185.475	166.955	172.557	224.73	211.162	201.755	771	-0.867921	0.0250153	1	-0.280465	7.59001	-3.80681	0.00246085	0.0217144	-1.59692	NA	NA	NA	NA	2
tr|A0A0G2JSM7|A0A0G2JSM7_RAT	Add1	Adducin 1 (Alpha), isoform CRA_b OS=Rattus norvegicus OX=10116 GN=Add1 PE=1 SV=1	A0A0G2JSM7	NA	83.7041	75.1237	90.1841	111.877	91.5717	99.2043	1352	-0.783341	0.0653265	1	-0.28057	6.51136	-3.06914	0.00964301	0.0453801	-2.93639	NA	NA	NA	NA	5
sp|Q66HA6|ARL8B_RAT	Arl8b	ADP-ribosylation factor-like protein 8B OS=Rattus norvegicus OX=10116 GN=Arl8b PE=2 SV=1	Q66HA6	NA	150.032	142.481	138.855	186.933	158.031	180.834	1000	-0.818296	0.046525	1	-0.282594	7.30836	-3.57092	0.00379546	0.0267635	-2.02427	NA	NA	NA	NA	5
tr|D3ZPL5|D3ZPL5_RAT		Uncharacterized protein OS=Rattus norvegicus OX=10116 PE=4 SV=2	D3ZPL5	NA	189.549	194.698	218.531	243.444	263.952	225.993	1701	-0.880541	0.0205535	1	-0.282833	7.78915	-3.4336	0.0048933	0.0308362	-2.27396	NA	NA	NA	NA	5
sp|Q641Y0|OST48_RAT	Ddost	Dolichyl-diphosphooligosaccharide--protein glycosyltransferase 48 kDa subunit OS=Rattus norvegicus OX=10116 GN=Ddost PE=2 SV=1	Q641Y0	NA	95.5311	116.88	99.6414	137.378	122.327	119.22	971	-0.815015	0.048164	1	-0.282879	6.83659	-3.16367	0.00808442	0.0402021	-2.76493	NA	NA	NA	NA	3
sp|Q9JHW5|VAMP7_RAT	Vamp7	Vesicle-associated membrane protein 7 OS=Rattus norvegicus OX=10116 GN=Vamp7 PE=1 SV=1	Q9JHW5	NA	74.6323	67.1477	72.9666	95.6965	82.0137	84.0789	1255	-0.831386	0.0402489	1	-0.2839	6.302	-3.55548	0.00390521	0.0271877	-2.05232	NA	NA	NA	NA	4
sp|Q561S0|NDUAA_RAT	Ndufa10	NADH dehydrogenase [ubiquinone] 1 alpha subcomplex subunit 10, mitochondrial OS=Rattus norvegicus OX=10116 GN=Ndufa10 PE=1 SV=1	Q561S0	NA	188.024	146.276	157.66	195.142	204.51	196.332	741	-0.715542	0.109866	1	-0.284523	7.49159	-3.1712	0.00797168	0.0400961	-2.75124	NA	NA	NA	NA	7
sp|A1A5R1|RFOX2_RAT	Rbfox2	RNA binding protein fox-1 homolog 2 OS=Rattus norvegicus OX=10116 GN=Rbfox2 PE=2 SV=1	A1A5R1	NA	45.1924	49.2926	40.6267	51.8631	53.4177	59.0409	5	-0.781652	0.0663089	1	-0.28462	5.63086	-3.33114	0.00591863	0.0344285	-2.46041	NA	NA	NA	NA	3
sp|P62907|RL10A_RAT	Rpl10a	60S ribosomal protein L10a OS=Rattus norvegicus OX=10116 GN=Rpl10a PE=1 SV=2	P62907	NA	179.868	184.165	188.468	219.09	230.612	223.396	528	-0.984172	0.000373798	0.813757	-0.284779	7.667	-4.30737	0.000998517	0.013434	-0.703111	NA	NA	NA	NA	6
sp|Q64428|ECHA_RAT	Hadha	Trifunctional enzyme subunit alpha, mitochondrial OS=Rattus norvegicus OX=10116 GN=Hadha PE=1 SV=2	Q64428	NA	126.885	106.7	113.341	143.951	142.071	135.772	983	-0.825895	0.0428301	1	-0.285204	6.99238	-3.65722	0.00323741	0.0243974	-1.86762	NA	NA	NA	NA	9
tr|A0A0H2UHC3|A0A0H2UHC3_RAT	Tdp1	Tyrosyl-DNA phosphodiesterase 1 OS=Rattus norvegicus OX=10116 GN=Tdp1 PE=1 SV=1	A0A0H2UHC3	NA	90.3644	100.15	94.1026	118.903	114.489	113.506	1562	-0.965981	0.00171628	1	-0.286487	6.70987	-4.11479	0.00140827	0.015777	-1.04435	NA	NA	NA	NA	2
sp|P20788|UCRI_RAT	Uqcrfs1	Cytochrome b-c1 complex subunit Rieske, mitochondrial OS=Rattus norvegicus OX=10116 GN=Uqcrfs1 PE=1 SV=2	P20788	NA	269.966	280.694	296.922	360.099	338.704	334.771	325	-0.970261	0.00131345	1	-0.286577	8.28443	-4.06537	0.00153923	0.0165467	-1.1325	NA	NA	NA	NA	6
sp|Q6AY23|P5CR2_RAT	Pycr2	Pyrroline-5-carboxylate reductase 2 OS=Rattus norvegicus OX=10116 GN=Pycr2 PE=2 SV=1	Q6AY23	NA	122.443	115.398	126.728	154.777	148.406	141.696	1051	-0.936736	0.00587699	1	-0.287356	7.06769	-4.04197	0.00160555	0.0171755	-1.17431	NA	NA	NA	NA	6
sp|Q4R180|ORC3_RAT	Orc3	Origin recognition complex subunit 3 OS=Rattus norvegicus OX=10116 GN=Orc3 PE=2 SV=1	Q4R180	NA	102.781	103.379	104.796	129.001	129.687	121.029	722	-0.969316	0.00139779	1	-0.28755	6.83934	-4.30847	0.000996558	0.013434	-0.70116	NA	NA	NA	NA	3
sp|P56522|ADRO_RAT	Fdxr	NADPH:adrenodoxin oxidoreductase, mitochondrial OS=Rattus norvegicus OX=10116 GN=Fdxr PE=1 SV=1	P56522	NA	153.696	137.761	142.187	189.413	168.815	171.53	471	-0.851954	0.0312541	1	-0.288465	7.3181	-3.81685	0.00241613	0.0216927	-1.5788	NA	NA	NA	NA	6
tr|B0K031|B0K031_RAT	Rpl7	60S ribosomal protein L7 OS=Rattus norvegicus OX=10116 GN=Rpl7 PE=1 SV=1	B0K031	NA	173.13	184.911	200.054	234.011	206.041	242.233	1609	-0.874085	0.0227835	1	-0.288941	7.68135	-3.46387	0.00462638	0.0296552	-2.21889	NA	NA	NA	NA	6
sp|Q8VHQ7|SYTL4_RAT	Sytl4	Synaptotagmin-like protein 4 OS=Rattus norvegicus OX=10116 GN=Sytl4 PE=1 SV=1	Q8VHQ7	NA	167.99	152.379	149.514	202.093	196.073	177.446	1197	-0.832158	0.0398922	1	-0.292491	7.43554	-3.76032	0.0026793	0.0221725	-1.68093	NA	NA	NA	NA	6
tr|Q5XIW0|Q5XIW0_RAT	LOC100362432	Mitochondrial import inner membrane translocase subunit TIM23 OS=Rattus norvegicus OX=10116 GN=LOC100362432 PE=1 SV=1	Q5XIW0	NA	222.423	216.234	209.93	264.558	254.815	275.17	2132	-0.922749	0.00872097	1	-0.292516	7.90205	-4.30233	0.00100748	0.0134719	-0.711982	NA	NA	NA	NA	2
sp|Q6AY19|COQ8B_RAT	Coq8b	Atypical kinase COQ8B, mitochondrial OS=Rattus norvegicus OX=10116 GN=Coq8b PE=1 SV=1	Q6AY19	NA	93.1691	74.9251	75.8142	98.9281	98.3372	99.955	1050	-0.734051	0.096688	1	-0.292542	6.48412	-3.36649	0.00554236	0.0331149	-2.39608	NA	NA	NA	NA	5
sp|Q99M63|SMU1_RAT	Smu1	WD40 repeat-containing protein SMU1 OS=Rattus norvegicus OX=10116 GN=Smu1 PE=2 SV=1	Q99M63	NA	93.626	89.4329	95.6643	115.827	107.769	117.996	1217	-0.934407	0.00631264	1	-0.292915	6.68362	-4.18892	0.00123306	0.0151151	-0.912554	NA	NA	NA	NA	6
sp|Q1LZ53|DNM3A_RAT	Dnmt3a	DNA (cytosine-5)-methyltransferase 3A OS=Rattus norvegicus OX=10116 GN=Dnmt3a PE=1 SV=1	Q1LZ53	NA	52.3566	62.1084	71.3423	81.4728	79.2446	66.1005	651	-0.773617	0.0710728	1	-0.293125	6.0878	-2.61603	0.0224109	0.0787885	-3.74762	NA	NA	NA	NA	5
sp|P63322|RALA_RAT	Rala	Ras-related protein Ral-A OS=Rattus norvegicus OX=10116 GN=Rala PE=1 SV=1	P63322	NA	157.236	171.164	165.975	191.141	198.28	217.254	550	-0.908938	0.0120609	1	-0.294095	7.51066	-3.96096	0.00185887	0.0183626	-1.31943	NA	NA	NA	NA	2
sp|Q3B8Q2|IF4A3_RAT	Eif4a3	Eukaryotic initiation factor 4A-III OS=Rattus norvegicus OX=10116 GN=Eif4a3 PE=1 SV=1	Q3B8Q2	NA	124.647	137.354	147.861	173.381	156.318	173.357	667	-0.918594	0.00967062	1	-0.297398	7.23922	-3.66251	0.0032061	0.0243286	-1.85804	NA	NA	NA	NA	7
tr|A0A0G2JU83|A0A0G2JU83_RAT		Uncharacterized protein OS=Rattus norvegicus OX=10116 PE=1 SV=1	A0A0G2JU83	NA	82.9115	83.5227	80.1535	103.268	100.473	99.5157	1378	-0.964486	0.00186943	1	-0.298492	6.51001	-4.55845	0.000642011	0.0116358	-0.264236	NA	NA	NA	NA	4
tr|Q5U1W6|Q5U1W6_RAT	Apool	MICOS complex subunit OS=Rattus norvegicus OX=10116 GN=Apool PE=1 SV=1	Q5U1W6	NA	228.824	238.138	245.308	310.491	290.708	276.629	2117	-0.950205	0.00365763	1	-0.300479	8.04097	-4.19067	0.00122921	0.0151151	-0.909449	NA	NA	NA	NA	2
sp|P62243|RS8_RAT	Rps8	40S ribosomal protein S8 OS=Rattus norvegicus OX=10116 GN=Rps8 PE=1 SV=2	P62243	NA	98.1791	101.337	113.49	121.241	126.584	137.601	503	-0.903035	0.0136474	1	-0.301081	6.8528	-3.77159	0.00262457	0.0218018	-1.66055	NA	NA	NA	NA	7
sp|P61314|RL15_RAT	Rpl15	60S ribosomal protein L15 OS=Rattus norvegicus OX=10116 GN=Rpl15 PE=1 SV=2	P61314	NA	108.549	104.801	121.373	144.196	122.768	146.19	488	-0.841025	0.0359005	1	-0.302126	6.95007	-3.46553	0.0046121	0.0296552	-2.21586	NA	NA	NA	NA	6
tr|G3V9M1|G3V9M1_RAT	Ddx23	DEAD (Asp-Glu-Ala-Asp) box polypeptide 23 (Predicted), isoform CRA_b OS=Rattus norvegicus OX=10116 GN=Ddx23 PE=1 SV=1	G3V9M1	NA	61.3615	68.571	85.5231	93.8892	90.8274	79.145	2040	-0.781159	0.0665968	1	-0.302445	6.30357	-2.70288	0.0190783	0.070913	-3.59409	NA	NA	NA	NA	3
tr|A0A0H2UHB1|A0A0H2UHB1_RAT	Hsd17b7	3-keto-steroid reductase OS=Rattus norvegicus OX=10116 GN=Hsd17b7 PE=1 SV=1	A0A0H2UHB1	NA	87.0685	86.3332	87.3515	107.625	107.763	106.743	1561	-0.986322	0.000279344	0.609249	-0.304969	6.59405	-4.75869	0.000454005	0.0102878	0.0803042	NA	NA	NA	NA	3
sp|Q63259|PTPRN_RAT	Ptprn	Receptor-type tyrosine-protein phosphatase-like N OS=Rattus norvegicus OX=10116 GN=Ptprn PE=1 SV=2	Q63259	NA	97.6105	97.4604	98.5221	124.088	118.413	120.494	935	-0.980586	0.000561676	1	-0.305878	6.76563	-4.70369	0.000499071	0.0105318	-0.0138117	NA	NA	NA	NA	6
sp|Q9JHE5|S38A2_RAT	Slc38a2	Sodium-coupled neutral amino acid transporter 2 OS=Rattus norvegicus OX=10116 GN=Slc38a2 PE=1 SV=1	Q9JHE5	NA	129.22	132.699	120.626	163.876	160.625	148.441	1251	-0.904199	0.0133271	1	-0.305891	7.14631	-4.21164	0.00118401	0.0150328	-0.87227	NA	NA	NA	NA	4
sp|O35821|MBB1A_RAT	Mybbp1a	Myb-binding protein 1A OS=Rattus norvegicus OX=10116 GN=Mybbp1a PE=1 SV=2	O35821	NA	57.6828	56.3982	75.2032	76.0427	78.9759	77.0513	131	-0.823878	0.043797	1	-0.306486	6.12003	-3.05756	0.00985365	0.0456799	-2.95737	NA	NA	NA	NA	6
tr|A0A0G2KA25|A0A0G2KA25_RAT	Tm9sf4	Transmembrane 9 superfamily member OS=Rattus norvegicus OX=10116 GN=Tm9sf4 PE=1 SV=1	A0A0G2KA25	NA	99.4525	95.0917	90.9424	132.755	104.44	117.674	1544	-0.770901	0.0727172	1	-0.307912	6.72531	-3.47548	0.00452791	0.029465	-2.19776	NA	NA	NA	NA	7
sp|Q5BJY9|K1C18_RAT	Krt18	Keratin, type I cytoskeletal 18 OS=Rattus norvegicus OX=10116 GN=Krt18 PE=1 SV=3	Q5BJY9	NA	46.9252	52.2254	56.0775	56.489	54.2835	85.1329	754	-0.562547	0.245191	1	-0.308556	5.84372	-2.1731	0.0503234	0.132643	-4.50573	NA	NA	NA	NA	4
sp|P29266|3HIDH_RAT	Hibadh	3-hydroxyisobutyrate dehydrogenase, mitochondrial OS=Rattus norvegicus OX=10116 GN=Hibadh PE=1 SV=3	P29266	NA	120.349	115.997	122.234	156.983	141.525	146.537	367	-0.939447	0.00538898	1	-0.310659	7.05617	-4.43962	0.000790486	0.0121674	-0.471024	NA	NA	NA	NA	4
tr|B4F7D5|B4F7D5_RAT	Tmem181	RGD1566403 protein OS=Rattus norvegicus OX=10116 GN=Tmem181 PE=1 SV=1	B4F7D5	NA	179.99	174.897	186.302	229.059	231.641	211.925	1633	-0.953517	0.00319078	1	-0.313034	7.65106	-4.49025	0.000723271	0.0116627	-0.382706	NA	NA	NA	NA	2
sp|P56603|SCAM1_RAT	Scamp1	Secretory carrier-associated membrane protein 1 OS=Rattus norvegicus OX=10116 GN=Scamp1 PE=1 SV=1	P56603	NA	147.805	141.445	153.599	192.145	186.582	171.785	474	-0.934465	0.0063015	1	-0.313168	7.36148	-4.31975	0.000976825	0.0133054	-0.681298	NA	NA	NA	NA	6
tr|D3ZCC2|D3ZCC2_RAT	Zscan20	Zinc finger and SCAN domain-containing 20 OS=Rattus norvegicus OX=10116 GN=Zscan20 PE=4 SV=2	D3ZCC2	NA	376.841	456.008	459.711	534.31	540.436	524.937	1656	-0.943537	0.00469202	1	-0.313401	8.9018	-3.73438	0.00280973	0.022488	-1.72786	NA	NA	NA	NA	3
tr|G3V9W2|G3V9W2_RAT	Jak1	Tyrosine-protein kinase OS=Rattus norvegicus OX=10116 GN=Jak1 PE=1 SV=1	G3V9W2	NA	50.258	52.5224	54.8731	110.779	45.048	55.7305	2048	-0.420738	0.406132	1	-0.31372	5.87158	-1.33492	0.206465	0.346374	-5.73654	NA	NA	NA	NA	4
sp|M0RC99|RAB5A_RAT	Rab5a	Ras-related protein Rab-5A OS=Rattus norvegicus OX=10116 GN=Rab5a PE=2 SV=1	M0RC99	NA	84.5759	86.8255	76.8179	105.804	103.315	99.4216	99	-0.905326	0.0130205	1	-0.315351	6.52621	-4.34337	0.000936787	0.0130852	-0.639731	NA	NA	NA	NA	6
sp|Q4V8F9|HSDL2_RAT	Hsdl2	Hydroxysteroid dehydrogenase-like protein 2 OS=Rattus norvegicus OX=10116 GN=Hsdl2 PE=2 SV=1	Q4V8F9	NA	109.938	102.774	96.0304	145.534	112.871	127.513	734	-0.736915	0.0947157	1	-0.316316	6.84126	-3.36337	0.00557456	0.0331301	-2.40176	NA	NA	NA	NA	5
sp|P25235|RPN2_RAT	Rpn2	Dolichyl-diphosphooligosaccharide--protein glycosyltransferase subunit 2 OS=Rattus norvegicus OX=10116 GN=Rpn2 PE=2 SV=2	P25235	NA	69.5879	62.6812	66.8781	81.3605	80.6738	86.4214	347	-0.911906	0.0112991	1	-0.319805	6.2113	-4.49866	0.000712702	0.0116627	-0.368074	NA	NA	NA	NA	6
tr|G3V679|G3V679_RAT	Tfrc	Transferrin receptor protein 1 OS=Rattus norvegicus OX=10116 GN=Tfrc PE=1 SV=1	G3V679	NA	203.846	204.804	210.877	274.494	250.51	249.441	1954	-0.953532	0.00318876	1	-0.320738	7.85027	-4.61027	0.000586654	0.011134	-0.174587	NA	NA	NA	NA	5
sp|Q5I0E7|TMED9_RAT	Tmed9	Transmembrane emp24 domain-containing protein 9 OS=Rattus norvegicus OX=10116 GN=Tmed9 PE=1 SV=1	Q5I0E7	NA	104.857	121.772	139.646	158.053	139.608	158.113	785	-0.858098	0.0287755	1	-0.32279	7.08338	-3.23112	0.00712953	0.0374941	-2.64236	NA	NA	NA	NA	4
sp|P63031|MPC1_RAT	Mpc1	Mitochondrial pyruvate carrier 1 OS=Rattus norvegicus OX=10116 GN=Mpc1 PE=3 SV=1	P63031	NA	64.7288	57.986	58.6712	78.2201	76.5421	72.1602	540	-0.890498	0.0173296	1	-0.324077	6.07822	-4.43973	0.000790337	0.0121674	-0.470836	NA	NA	NA	NA	2
tr|D4ACJ1|D4ACJ1_RAT	LOC100363469	40S ribosomal protein S24 OS=Rattus norvegicus OX=10116 GN=LOC100363469 PE=3 SV=1	D4ACJ1	NA	132.038	144.776	160.345	194.434	158.917	194.789	1805	-0.83156	0.0401688	1	-0.324506	7.34476	-3.3481	0.00573495	0.0338085	-2.42954	NA	NA	NA	NA	5
sp|P32089|TXTP_RAT	Slc25a1	Tricarboxylate transport protein, mitochondrial OS=Rattus norvegicus OX=10116 GN=Slc25a1 PE=1 SV=1	P32089	NA	133.06	131.952	140.384	171.572	183.364	154.348	376	-0.900026	0.0144925	1	-0.32608	7.24072	-4.18132	0.00124995	0.0151151	-0.926052	NA	NA	NA	NA	7
sp|Q6UPR8|ERMP1_RAT	Ermp1	Endoplasmic reticulum metallopeptidase 1 OS=Rattus norvegicus OX=10116 GN=Ermp1 PE=1 SV=1	Q6UPR8	NA	190.847	199.747	185.534	249.887	239.802	233.271	1142	-0.953149	0.0032411	1	-0.327617	7.74842	-4.78622	0.00043306	0.0102878	0.127276	NA	NA	NA	NA	6
tr|B2GV01|B2GV01_RAT	Mta2	Metastasis-associated 1 family, member 2 OS=Rattus norvegicus OX=10116 GN=Mta2 PE=1 SV=1	B2GV01	NA	71.7768	85.4868	75.1283	91.7493	96.4024	103.325	1623	-0.885677	0.0188574	1	-0.329104	6.43601	-3.99285	0.00175456	0.0176502	-1.26224	NA	NA	NA	NA	7
tr|B1WC61|B1WC61_RAT	Acad9	Acad9 protein OS=Rattus norvegicus OX=10116 GN=Acad9 PE=1 SV=1	B1WC61	NA	437.917	416.372	393.507	555.875	517.109	495.64	1619	-0.883845	0.0194544	1	-0.329868	8.86376	-4.44007	0.000789867	0.0121674	-0.470245	NA	NA	NA	NA	5
sp|Q4QQW4|HDAC1_RAT	Hdac1	Histone deacetylase 1 OS=Rattus norvegicus OX=10116 GN=Hdac1 PE=1 SV=1	Q4QQW4	NA	171.613	159.214	187.345	222.153	231.38	197.89	720	-0.880324	0.0206266	1	-0.330231	7.59425	-3.91336	0.00202659	0.0195744	-1.40494	NA	NA	NA	NA	5
sp|Q5RKH0|GLYR1_RAT	Glyr1	Putative oxidoreductase GLYR1 OS=Rattus norvegicus OX=10116 GN=Glyr1 PE=1 SV=1	Q5RKH0	NA	193.223	183.344	181.016	237.263	247.405	217.721	829	-0.899852	0.0145422	1	-0.331634	7.70332	-4.53822	0.000665073	0.0116627	-0.29932	NA	NA	NA	NA	4
sp|Q6AY55|DCAKD_RAT	Dcakd	Dephospho-CoA kinase domain-containing protein OS=Rattus norvegicus OX=10116 GN=Dcakd PE=2 SV=1	Q6AY55	NA	76.3307	80.2675	71.3201	93.4644	85.0009	109.733	1054	-0.760139	0.0794003	1	-0.332146	6.4118	-3.55711	0.00389349	0.0271877	-2.04936	NA	NA	NA	NA	5
tr|D4IGX4|D4IGX4_RAT	Fut8	Alpha-(1,6)-fucosyltransferase (Fragment) OS=Rattus norvegicus OX=10116 GN=Fut8 PE=2 SV=1	D4IGX4	NA	129.415	143.977	122.531	178.04	172.381	148.548	1815	-0.832133	0.0399036	1	-0.332581	7.20714	-3.77209	0.0026222	0.0218018	-1.65966	NA	NA	NA	NA	5
sp|Q80Z70|SE1L1_RAT	Sel1l	Protein sel-1 homolog 1 OS=Rattus norvegicus OX=10116 GN=Sel1l PE=1 SV=2	Q80Z70	NA	108.575	108.137	117.415	153.951	139.706	128.015	1171	-0.893948	0.0162743	1	-0.332668	6.96458	-4.11408	0.00141007	0.015777	-1.04561	NA	NA	NA	NA	5
tr|F1M0X6|F1M0X6_RAT	Magohb	Mago homolog B, exon junction complex subunit OS=Rattus norvegicus OX=10116 GN=Magohb PE=4 SV=2	F1M0X6	NA	135.43	146.316	137.219	191.484	166.098	170.83	1895	-0.908826	0.0120901	1	-0.332899	7.29135	-4.37659	0.000883364	0.0128292	-0.581401	NA	NA	NA	NA	6
tr|A1L1J8|A1L1J8_RAT	Rab5b	RAB5B, member RAS oncogene family OS=Rattus norvegicus OX=10116 GN=Rab5b PE=1 SV=1	A1L1J8	NA	316.744	362.686	342.353	443.153	418.789	423.523	1602	-0.966791	0.00163593	1	-0.332982	8.57619	-4.54945	0.000652164	0.0116417	-0.279834	NA	NA	NA	NA	2
tr|Q7TP14|Q7TP14_RAT	Chid1	Cc1-9 OS=Rattus norvegicus OX=10116 GN=Chid1 PE=1 SV=1	Q7TP14	NA	57.0514	63.5193	73.5832	84.5618	78.4319	80.4479	2181	-0.916096	0.0102646	1	-0.333556	6.17498	-3.69038	0.00304597	0.0238684	-1.80752	NA	NA	NA	NA	3
sp|Q63707|PYRD_RAT	Dhodh	Dihydroorotate dehydrogenase (quinone), mitochondrial OS=Rattus norvegicus OX=10116 GN=Dhodh PE=1 SV=1	Q63707	NA	85.5882	95.7421	108.271	109.467	113.706	142.805	959	-0.754219	0.0831888	1	-0.334165	6.75339	-3.05034	0.00998733	0.0457249	-2.97045	NA	NA	NA	NA	3
tr|D3ZNH4|D3ZNH4_RAT	Hist1h2bo	Histone H2B OS=Rattus norvegicus OX=10116 GN=Hist1h2bo PE=3 SV=1	D3ZNH4	NA	243.513	305.156	324.144	323.662	307.792	484.6	1697	-0.58209	0.22548	1	-0.334352	8.34109	-2.18133	0.0495848	0.131012	-4.49211	NA	NA	NA	NA	13
sp|P10536|RAB1B_RAT	Rab1b	Ras-related protein Rab-1B OS=Rattus norvegicus OX=10116 GN=Rab1b PE=1 SV=1	P10536	NA	194.521	190.202	213.805	265.653	247.101	241.701	243	-0.94962	0.00374331	1	-0.334705	7.80579	-4.49849	0.000712913	0.0116627	-0.368369	NA	NA	NA	NA	6
tr|A0A0G2JXW4|A0A0G2JXW4_RAT	Hnrnpc	Heterogeneous nuclear ribonucleoprotein C, isoform CRA_a OS=Rattus norvegicus OX=10116 GN=Hnrnpc PE=1 SV=1	A0A0G2JXW4	NA	116.36	121.749	110.064	159.014	133.875	147.179	1418	-0.865163	0.0260459	1	-0.335588	7.02527	-4.20112	0.00120646	0.0150328	-0.890913	NA	NA	NA	NA	6
tr|D3ZJD3|D3ZJD3_RAT		Uncharacterized protein OS=Rattus norvegicus OX=10116 PE=4 SV=1	D3ZJD3	NA	138.804	136.526	149.188	176.535	181.842	177.249	1681	-0.982939	0.00043414	0.943387	-0.336352	7.31182	-4.92635	0.00034107	0.00934957	0.364746	NA	NA	NA	NA	6
tr|E9PTI6|E9PTI6_RAT	Raly	RALY heterogeneous nuclear ribonucleoprotein OS=Rattus norvegicus OX=10116 GN=Raly PE=1 SV=2	E9PTI6	NA	46.2465	51.7637	44.331	60.4134	55.9113	63.2574	1821	-0.876063	0.0220886	1	-0.336546	5.7334	-4.18841	0.0012342	0.0151151	-0.913464	NA	NA	NA	NA	4
sp|Q68FV2|AR6P6_RAT	Arl6ip6	ADP-ribosylation factor-like protein 6-interacting protein 6 OS=Rattus norvegicus OX=10116 GN=Arl6ip6 PE=1 SV=1	Q68FV2	NA	124.518	141.063	142.142	185.173	169.487	160.365	1023	-0.928632	0.00745827	1	-0.337126	7.25243	-4.16059	0.00129721	0.0152945	-0.962867	NA	NA	NA	NA	2
tr|A0A0G2K9B4|A0A0G2K9B4_RAT	Mrpl15	Mitochondrial ribosomal protein L15 OS=Rattus norvegicus OX=10116 GN=Mrpl15 PE=1 SV=1	A0A0G2K9B4	NA	55.1401	57.6301	57.3415	82.2701	63.0935	70.8919	1529	-0.814484	0.0484319	1	-0.337993	5.99409	-3.71379	0.00291782	0.0231009	-1.76512	NA	NA	NA	NA	3
tr|D4AEC0|D4AEC0_RAT	H2afv	Histone H2A OS=Rattus norvegicus OX=10116 GN=H2afv PE=3 SV=1	D4AEC0	NA	262.926	318.85	320.018	336.492	377.832	426.317	1813	-0.814391	0.0484789	1	-0.338184	8.39484	-3.34886	0.00572687	0.0338085	-2.42816	NA	NA	NA	NA	2
tr|D3ZFK7|D3ZFK7_RAT		Uncharacterized protein OS=Rattus norvegicus OX=10116 PE=3 SV=2	D3ZFK7	NA	252.273	291.217	290.383	324.296	317.47	420.77	1670	-0.744833	0.0893586	1	-0.34064	8.28586	-3.20777	0.00744644	0.0382659	-2.6848	NA	NA	NA	NA	4
tr|Q6P736|Q6P736_RAT	Ptbp1	Polypyrimidine tract binding protein 1, isoform CRA_a OS=Rattus norvegicus OX=10116 GN=Ptbp1 PE=1 SV=1	Q6P736	NA	161.102	142.497	184.828	213.146	206.62	196.267	2164	-0.874311	0.0227036	1	-0.342183	7.50998	-3.73979	0.00278196	0.0224463	-1.71806	NA	NA	NA	NA	6
sp|Q6AXX6|PXL2A_RAT	Prxl2a	Peroxiredoxin-like 2A OS=Rattus norvegicus OX=10116 GN=Prxl2a PE=1 SV=1	Q6AXX6	NA	264.396	254.061	233.531	327.312	307.805	318.434	1045	-0.901694	0.0140211	1	-0.344061	8.13972	-4.75735	0.000455047	0.0102878	0.0780239	NA	NA	NA	NA	3
sp|Q642A4|CH082_RAT		UPF0598 protein C8orf82 homolog OS=Rattus norvegicus OX=10116 PE=2 SV=1	Q642A4	NA	68.4679	62.7696	68.1174	87.4333	82.8299	82.7444	979	-0.94755	0.0040543	1	-0.344493	6.22535	-4.93881	0.000333946	0.00927017	0.385736	NA	NA	NA	NA	5
tr|D3ZPN7|D3ZPN7_RAT		Uncharacterized protein OS=Rattus norvegicus OX=10116 PE=4 SV=1	D3ZPN7	NA	156.647	174.731	208.681	219.016	240.294	222.258	1702	-0.887225	0.0183603	1	-0.344709	7.65419	-3.54313	0.0039953	0.0273803	-2.07476	NA	NA	NA	NA	6
sp|Q4V8F3|RHBL4_RAT	Rhbdd1	Rhomboid-related protein 4 OS=Rattus norvegicus OX=10116 GN=Rhbdd1 PE=2 SV=1	Q4V8F3	NA	74.5219	87.4038	90.0371	109.191	102.931	106.933	732	-0.95999	0.00236915	1	-0.345046	6.55974	-4.22502	0.00115608	0.0150017	-0.848579	NA	NA	NA	NA	3
tr|A0A0G2JZV8|A0A0G2JZV8_RAT	Fmr1	Synaptic functional regulator FMR1 OS=Rattus norvegicus OX=10116 GN=Fmr1 PE=1 SV=1	A0A0G2JZV8	NA	68.0158	63.0723	72.8279	85.7243	88.7352	84.2012	1437	-0.950331	0.00363926	1	-0.345229	6.257	-4.6799	0.000519995	0.0106938	-0.0546534	NA	NA	NA	NA	5
sp|B2RZ37|REEP5_RAT	Reep5	Receptor expression-enhancing protein 5 OS=Rattus norvegicus OX=10116 GN=Reep5 PE=1 SV=1	B2RZ37	NA	229.012	243.052	266.681	309.058	341.718	288.338	42	-0.905518	0.0129686	1	-0.345547	8.1139	-4.09674	0.00145471	0.0159057	-1.07652	NA	NA	NA	NA	4
tr|M0RCH8|M0RCH8_RAT	Rsl1d1l1	Ribosomal L1 domain-containing 1-like 1 OS=Rattus norvegicus OX=10116 GN=Rsl1d1l1 PE=1 SV=2	M0RCH8	NA	90.3276	91.8799	107.244	113.258	137.117	118.059	2070	-0.856472	0.029422	1	-0.347526	6.7616	-3.77822	0.00259292	0.0218018	-1.64857	NA	NA	NA	NA	4
sp|P09527|RAB7A_RAT	Rab7a	Ras-related protein Rab-7a OS=Rattus norvegicus OX=10116 GN=Rab7a PE=1 SV=2	P09527	NA	142.018	152.173	143.872	180.3	197.955	179.696	227	-0.943603	0.00468118	1	-0.348186	7.36347	-4.87888	0.0003697	0.00991923	0.284589	NA	NA	NA	NA	7
sp|Q9WVB1|RAB6A_RAT	Rab6a	Ras-related protein Rab-6A OS=Rattus norvegicus OX=10116 GN=Rab6a PE=1 SV=2	Q9WVB1	NA	73.5764	89.7888	93.7086	117.032	93.5713	116.775	1304	-0.816457	0.0474405	1	-0.348864	6.58768	-3.2253	0.00720716	0.0377215	-2.65293	NA	NA	NA	NA	3
sp|Q4KM74|SC22B_RAT	Sec22b	Vesicle-trafficking protein SEC22b OS=Rattus norvegicus OX=10116 GN=Sec22b PE=1 SV=3	Q4KM74	NA	101.664	121.931	127.684	152.843	146.925	145.707	714	-0.949177	0.00380882	1	-0.349252	7.0393	-4.01414	0.00168829	0.0173011	-1.2241	NA	NA	NA	NA	5
sp|O35509|RB11B_RAT	Rab11b	Ras-related protein Rab-11B OS=Rattus norvegicus OX=10116 GN=Rab11b PE=1 SV=4	O35509	NA	76.5494	83.3182	81.5728	89.4871	84.6383	142.37	124	-0.546987	0.261347	1	-0.350484	6.50487	-2.29973	0.0400404	0.113797	-4.2941	NA	NA	NA	NA	5
tr|A0A0H2UHR6|A0A0H2UHR6_RAT	F10	Coagulation factor X OS=Rattus norvegicus OX=10116 GN=F10 PE=1 SV=1	A0A0H2UHR6	NA	96.7641	86.0135	96.0405	131.662	108.472	116.925	1575	-0.847824	0.0329743	1	-0.354287	6.7133	-4.15325	0.00131437	0.015332	-0.975904	NA	NA	NA	NA	6
sp|Q99P77|NOG1_RAT	Gtpbp4	Nucleolar GTP-binding protein 1 OS=Rattus norvegicus OX=10116 GN=Gtpbp4 PE=2 SV=3	Q99P77	NA	325.118	288.932	342.379	403.574	424.221	393.149	1226	-0.920946	0.00912729	1	-0.355145	8.49052	-4.52142	0.000684873	0.0116627	-0.328483	NA	NA	NA	NA	7
sp|Q5BK63|NDUA9_RAT	Ndufa9	NADH dehydrogenase [ubiquinone] 1 alpha subcomplex subunit 9, mitochondrial OS=Rattus norvegicus OX=10116 GN=Ndufa9 PE=1 SV=2	Q5BK63	NA	106.342	112.853	118.744	151.089	131.296	151.025	756	-0.924232	0.00839365	1	-0.357331	6.99286	-4.50437	0.000705609	0.0116627	-0.358132	NA	NA	NA	NA	7
tr|D3ZX87|D3ZX87_RAT		Uncharacterized protein OS=Rattus norvegicus OX=10116 PE=4 SV=2	D3ZX87	NA	300.862	364.98	403.359	399.92	375.987	632.092	1731	-0.569378	0.238227	1	-0.367182	8.65044	-2.20835	0.0472341	0.126015	-4.44731	NA	NA	NA	NA	4
sp|Q9Z2L0|VDAC1_RAT	Vdac1	Voltage-dependent anion-selective channel protein 1 OS=Rattus norvegicus OX=10116 GN=Vdac1 PE=1 SV=4	Q9Z2L0	NA	180.822	197.257	174.595	234.504	234.259	243.366	1323	-0.944494	0.00453591	1	-0.367392	7.70711	-5.14157	0.000237591	0.00736707	0.724194	NA	NA	NA	NA	7
tr|A0A0G2KAM3|A0A0G2KAM3_RAT	Pdhb	Pyruvate dehydrogenase E1 component subunit beta, mitochondrial OS=Rattus norvegicus OX=10116 GN=Pdhb PE=1 SV=1	A0A0G2KAM3	NA	55.6292	51.2199	46.9942	62.5624	71.2546	64.6196	1549	-0.837188	0.0376036	1	-0.368406	5.86114	-4.4758	0.000741827	0.0118747	-0.407884	NA	NA	NA	NA	7
sp|Q9JKL8|ADNP_RAT	Adnp	Activity-dependent neuroprotector homeobox protein OS=Rattus norvegicus OX=10116 GN=Adnp PE=1 SV=2	Q9JKL8	NA	67.2269	64.7188	67.09	86.8939	83.4741	86.6858	1266	-0.973133	0.00107309	1	-0.369019	6.23621	-5.61853	0.000109111	0.00636862	1.49688	NA	NA	NA	NA	8
sp|P53987|MOT1_RAT	Slc16a1	Monocarboxylate transporter 1 OS=Rattus norvegicus OX=10116 GN=Slc16a1 PE=1 SV=1	P53987	NA	186.084	205.209	196.609	255.991	265.318	238.882	458	-0.96089	0.00226451	1	-0.370576	7.79861	-5.09192	0.000258112	0.0078405	0.641846	NA	NA	NA	NA	4
tr|B1WC28|B1WC28_RAT	H2afy2	Core histone macro-H2A OS=Rattus norvegicus OX=10116 GN=H2afy2 PE=1 SV=1	B1WC28	NA	93.706	101.633	125.401	133.041	140.52	138.413	1617	-0.9052	0.0130544	1	-0.371836	6.91515	-3.82347	0.00238713	0.0215431	-1.56687	NA	NA	NA	NA	6
sp|P23965|ECI1_RAT	Eci1	Enoyl-CoA delta isomerase 1, mitochondrial OS=Rattus norvegicus OX=10116 GN=Eci1 PE=1 SV=1	P23965	NA	100.23	109.518	101.778	139.563	130.476	133.501	340	-0.967355	0.00158119	1	-0.373882	6.8841	-5.3546	0.000167173	0.00671929	1.07345	NA	NA	NA	NA	6
sp|P27008|PARP1_RAT	Parp1	Poly [ADP-ribose] polymerase 1 OS=Rattus norvegicus OX=10116 GN=Parp1 PE=1 SV=4	P27008	NA	185.799	222.132	213.406	257.392	299.302	248.841	354	-0.882238	0.0199853	1	-0.37401	7.87712	-4.10003	0.00144613	0.0159057	-1.07065	NA	NA	NA	NA	7
tr|F1LSM7|F1LSM7_RAT	Scaf4	Splicing factor, arginine/serine-rich 15 OS=Rattus norvegicus OX=10116 GN=Scaf4 PE=1 SV=2	F1LSM7	NA	113.935	112.489	131.84	153.214	171.009	141.121	1875	-0.885956	0.0187675	1	-0.37659	7.08441	-4.20914	0.00118932	0.0150328	-0.876708	NA	NA	NA	NA	2
sp|P62083|RS7_RAT	Rps7	40S ribosomal protein S7 OS=Rattus norvegicus OX=10116 GN=Rps7 PE=1 SV=1	P62083	NA	77.7588	90.3803	98.2387	122.562	104.682	118.175	498	-0.906268	0.0127667	1	-0.378309	6.65485	-4.01612	0.00168226	0.0173011	-1.22055	NA	NA	NA	NA	6
tr|G3V8P5|G3V8P5_RAT	RGD1310127	Similar to cDNA sequence BC017158 OS=Rattus norvegicus OX=10116 GN=RGD1310127 PE=1 SV=1	G3V8P5	NA	80.6862	78.2724	73.3002	105.671	98.9483	97.87	2028	-0.926361	0.00793434	1	-0.381471	6.46421	-5.37392	0.00016198	0.00671929	1.10479	NA	NA	NA	NA	3
sp|P19511|AT5F1_RAT	Atp5pb	ATP synthase F(0) complex subunit B1, mitochondrial OS=Rattus norvegicus OX=10116 GN=Atp5pb PE=1 SV=1	P19511	NA	73.4476	65.5566	78.8242	98.186	86.1746	99.1638	313	-0.885856	0.0187996	1	-0.381499	6.36871	-4.41048	0.000832092	0.0124135	-0.521994	NA	NA	NA	NA	3
tr|O70188|O70188_RAT	Nfic	Nuclear factor 1 OS=Rattus norvegicus OX=10116 GN=Nfic PE=1 SV=2	O70188	NA	108.573	116.778	123.474	157.83	153.596	142.91	2074	-0.973034	0.00108095	1	-0.381992	7.0504	-5.08209	0.00026239	0.0078405	0.625505	NA	NA	NA	NA	2
sp|P61354|RL27_RAT	Rpl27	60S ribosomal protein L27 OS=Rattus norvegicus OX=10116 GN=Rpl27 PE=2 SV=2	P61354	NA	222.265	253.855	256.673	344.739	280.52	334.242	489	-0.884871	0.0191189	1	-0.386096	8.12231	-4.21352	0.00118004	0.0150328	-0.868937	NA	NA	NA	NA	7
sp|Q6AYA6|CYBC1_RAT	Cybc1	Cytochrome b-245 chaperone 1 OS=Rattus norvegicus OX=10116 GN=Cybc1 PE=1 SV=1	Q6AYA6	NA	178.505	192.224	188.502	277.32	225.183	232.102	1061	-0.878238	0.0213363	1	-0.388025	7.73564	-4.5314	0.000673035	0.0116627	-0.311151	NA	NA	NA	NA	2
sp|B3DMA0|P5I11_RAT	Tp53i11	Tumor protein p53-inducible protein 11 OS=Rattus norvegicus OX=10116 GN=Tp53i11 PE=1 SV=1	B3DMA0	NA	111.529	114.971	106.749	161.23	141.633	134.741	43	-0.889986	0.0174888	1	-0.389515	6.98959	-4.87698	0.000370897	0.00991923	0.281374	NA	NA	NA	NA	2
tr|Q5XIH3|Q5XIH3_RAT	Ndufv1	NADH dehydrogenase [ubiquinone] flavoprotein 1, mitochondrial OS=Rattus norvegicus OX=10116 GN=Ndufv1 PE=1 SV=1	Q5XIH3	NA	302.682	309.407	305.265	351.539	367.576	499.55	2128	-0.709081	0.11464	1	-0.391662	8.45214	-3.50178	0.00431274	0.0286706	-2.14993	NA	NA	NA	NA	2
tr|G3V790|G3V790_RAT	Smarca4	Transcription activator BRG1 OS=Rattus norvegicus OX=10116 GN=Smarca4 PE=1 SV=2	G3V790	NA	133.65	128.471	132.789	174.742	176.115	167.773	1983	-0.973756	0.00102405	1	-0.393073	7.23674	-5.95894	6.38e-05	0.0050006	2.02756	NA	NA	NA	NA	4
tr|F1M3H8|F1M3H8_RAT	LOC681410	Hypothetical protein LOC681410 OS=Rattus norvegicus OX=10116 GN=LOC681410 PE=1 SV=3	F1M3H8	NA	53.796	60.0732	60.9541	75.9394	79.1059	74.8104	1900	-0.987814	0.000221835	0.484265	-0.396642	6.0609	-5.42092	0.000150041	0.00671929	1.18082	NA	NA	NA	NA	3
sp|Q5XI29|CPSF7_RAT	Cpsf7	Cleavage and polyadenylation specificity factor subunit 7 OS=Rattus norvegicus OX=10116 GN=Cpsf7 PE=1 SV=1	Q5XI29	NA	111.384	121.925	114.962	161.357	157.316	140.48	868	-0.940124	0.00527044	1	-0.397201	7.05668	-5.20531	0.000213731	0.00699571	0.829376	NA	NA	NA	NA	7
sp|Q9JM53|AIFM1_RAT	Aifm1	Apoptosis-inducing factor 1, mitochondrial OS=Rattus norvegicus OX=10116 GN=Aifm1 PE=1 SV=1	Q9JM53	NA	133.846	138.273	154.116	186.141	192.587	183.319	1270	-0.983851	0.000389094	0.846279	-0.401385	7.34859	-5.41795	0.000150766	0.00671929	1.17602	NA	NA	NA	NA	4
tr|Q6AY58|Q6AY58_RAT	Bcap31	B-cell receptor-associated protein 31 OS=Rattus norvegicus OX=10116 GN=Bcap31 PE=1 SV=1	Q6AY58	NA	102.044	104.333	101.112	137.354	148.032	122.253	2142	-0.903823	0.0134302	1	-0.402447	6.88053	-5.07715	0.000264568	0.0078405	0.617288	NA	NA	NA	NA	2
tr|A0A0G2JUA5|A0A0G2JUA5_RAT	Ahnak	AHNAK nucleoprotein OS=Rattus norvegicus OX=10116 GN=Ahnak PE=1 SV=1	A0A0G2JUA5	NA	94.7335	134.161	103.503	119.828	139.4	182.467	1379	-0.641081	0.170115	1	-0.40408	6.97776	-2.72499	0.0183109	0.0689963	-3.55483	NA	NA	NA	NA	20
sp|P09895|RL5_RAT	Rpl5	60S ribosomal protein L5 OS=Rattus norvegicus OX=10116 GN=Rpl5 PE=1 SV=3	P09895	NA	231.324	196.716	238.056	282.678	264.701	338.912	231	-0.797246	0.0574965	1	-0.409036	7.99415	-4.03556	0.00162423	0.0172074	-1.18578	NA	NA	NA	NA	5
sp|E9PT23|S38AA_RAT	Slc38a10	Putative sodium-coupled neutral amino acid transporter 10 OS=Rattus norvegicus OX=10116 GN=Slc38a10 PE=1 SV=2	E9PT23	NA	87.433	80.4486	82.0519	115.813	106.993	109.427	81	-0.939387	0.00539959	1	-0.410765	6.5849	-5.86306	7.41e-05	0.00518176	1.87987	NA	NA	NA	NA	6
sp|Q9Z1E1|FLOT1_RAT	Flot1	Flotillin-1 OS=Rattus norvegicus OX=10116 GN=Flot1 PE=2 SV=2	Q9Z1E1	NA	102.885	106.907	103.371	144.583	138.521	133.686	1314	-0.974863	0.00093988	1	-0.411877	6.91153	-6.10891	5.07e-05	0.0050006	2.2558	NA	NA	NA	NA	2
sp|Q9WUC8|PLRG1_RAT	Plrg1	Pleiotropic regulator 1 OS=Rattus norvegicus OX=10116 GN=Plrg1 PE=2 SV=1	Q9WUC8	NA	136.691	129.662	158.552	197.702	200.782	166.959	1297	-0.887089	0.0184035	1	-0.412607	7.34704	-4.35253	0.000921735	0.0130228	-0.623641	NA	NA	NA	NA	6
sp|Q9QZ86|NOP58_RAT	Nop58	Nucleolar protein 58 OS=Rattus norvegicus OX=10116 GN=Nop58 PE=1 SV=1	Q9QZ86	NA	169.234	145.428	197.935	189.506	240.834	253.225	1284	-0.760488	0.079179	1	-0.415451	7.61303	-3.38768	0.00532845	0.0328239	-2.35751	NA	NA	NA	NA	5
sp|Q9WVR8|MEN1_RAT	Men1	Menin OS=Rattus norvegicus OX=10116 GN=Men1 PE=1 SV=1	Q9WVR8	NA	36.1201	37.1577	31.9764	56.3125	49.0782	36.8611	1308	-0.708258	0.115255	1	-0.415723	5.33761	-3.25962	0.00676098	0.0368114	-2.59053	NA	NA	NA	NA	3
sp|P05712|RAB2A_RAT	Rab2a	Ras-related protein Rab-2A OS=Rattus norvegicus OX=10116 GN=Rab2a PE=2 SV=1	P05712	NA	267.627	292.886	291.245	379.535	369.867	388.757	202	-0.989897	0.000152587	0.333249	-0.419104	8.35767	-6.03662	5.66e-05	0.0050006	2.14621	NA	NA	NA	NA	2
sp|Q02874|H2AY_RAT	H2afy	Core histone macro-H2A.1 OS=Rattus norvegicus OX=10116 GN=H2afy PE=1 SV=4	Q02874	NA	182.043	191.396	225.35	288.395	285.186	228.842	618	-0.867486	0.0251764	1	-0.420431	7.84507	-4.03676	0.00162071	0.0172074	-1.18362	NA	NA	NA	NA	3
sp|P41123|RL13_RAT	Rpl13	60S ribosomal protein L13 OS=Rattus norvegicus OX=10116 GN=Rpl13 PE=1 SV=2	P41123	NA	68.613	85.2388	83.8521	103.245	110.518	103.272	406	-0.957549	0.00266484	1	-0.421581	6.512	-4.77618	0.000440581	0.0102878	0.110153	NA	NA	NA	NA	7
sp|Q3B8Q1|DDX21_RAT	Ddx21	Nucleolar RNA helicase 2 OS=Rattus norvegicus OX=10116 GN=Ddx21 PE=2 SV=1	Q3B8Q1	NA	298.301	320.447	358.361	437.368	457.457	414.352	666	-0.967885	0.00153049	1	-0.425026	8.55579	-5.22586	0.000206585	0.00686426	0.863167	NA	NA	NA	NA	5
tr|A0A0H2UHF6|A0A0H2UHF6_RAT	Arl6ip5	PRA1 family protein OS=Rattus norvegicus OX=10116 GN=Arl6ip5 PE=1 SV=1	A0A0H2UHF6	NA	195.911	201.174	201.662	292.398	257.918	255.105	1564	-0.944129	0.00459518	1	-0.42512	7.85328	-5.74855	8.87e-05	0.00578975	1.70164	NA	NA	NA	NA	2
tr|G3V6I9|G3V6I9_RAT	Rpl26	60S ribosomal protein L26 OS=Rattus norvegicus OX=10116 GN=Rpl26 PE=1 SV=1	G3V6I9	NA	91.9506	98.2707	108.204	131.197	128.008	144.265	1964	-0.952769	0.0032935	1	-0.436392	6.85122	-5.39556	0.000156363	0.00671929	1.13983	NA	NA	NA	NA	4
sp|P43278|H10_RAT	H1f0	Histone H1.0 OS=Rattus norvegicus OX=10116 GN=H1f0 PE=2 SV=2	P43278	NA	341.407	290.137	379.152	495.358	402.156	471.351	414	-0.847966	0.0329143	1	-0.440676	8.60786	-4.20607	0.00119586	0.0150328	-0.88215	NA	NA	NA	NA	7
tr|G3V8W2|G3V8W2_RAT	Cds2	Phosphatidate cytidylyltransferase OS=Rattus norvegicus OX=10116 GN=Cds2 PE=1 SV=1	G3V8W2	NA	82.0196	90.2175	80.0032	123.663	116.908	104.279	2032	-0.916372	0.0101979	1	-0.449529	6.6165	-5.47353	0.000137766	0.00671929	1.26553	NA	NA	NA	NA	5
sp|Q5I0H4|TMCO1_RAT	Tmco1	Calcium load-activated calcium channel OS=Rattus norvegicus OX=10116 GN=Tmco1 PE=2 SV=1	Q5I0H4	NA	162.308	171.223	178.325	247.88	234.28	219.551	787	-0.973548	0.00104028	1	-0.454438	7.64078	-6.15641	4.71e-05	0.0050006	2.32737	NA	NA	NA	NA	4
sp|D4A3K5|H11_RAT	Hist1h1a	Histone H1.1 OS=Rattus norvegicus OX=10116 GN=Hist1h1a PE=1 SV=1	D4A3K5	NA	155	176.055	198.976	230.358	215.815	282.911	72	-0.839973	0.0363641	1	-0.457712	7.68634	-4.13655	0.00135434	0.015537	-1.00562	NA	NA	NA	NA	2
tr|M0R7B4|M0R7B4_RAT	Hist1h1d	Histone cluster 1 H1 family member d OS=Rattus norvegicus OX=10116 GN=Hist1h1d PE=1 SV=2	M0R7B4	NA	107.037	114.142	128.135	146.908	148.86	185.974	2060	-0.856865	0.0292651	1	-0.459115	7.08895	-4.58612	0.0006118	0.0113982	-0.216316	NA	NA	NA	NA	6
sp|Q5RJY4|DRS7B_RAT	Dhrs7b	Dehydrogenase/reductase SDR family member 7B OS=Rattus norvegicus OX=10116 GN=Dhrs7b PE=1 SV=1	Q5RJY4	NA	113.234	95.2443	102.024	137.598	133.11	157.459	823	-0.857941	0.0288377	1	-0.463382	6.92152	-5.29907	0.000183103	0.00675675	0.98305	NA	NA	NA	NA	3
tr|A0A0G2K5Q8|A0A0G2K5Q8_RAT	Clk2	Secretory carrier-associated membrane protein OS=Rattus norvegicus OX=10116 GN=Clk2 PE=1 SV=1	A0A0G2K5Q8	NA	177.708	182.855	201.335	259.266	275.576	240.396	1488	-0.962008	0.00213766	1	-0.464164	7.77921	-5.92062	6.78e-05	0.00512418	1.9687	NA	NA	NA	NA	2
tr|F1LQS3|F1LQS3_RAT		60S ribosomal protein L6 OS=Rattus norvegicus OX=10116 PE=3 SV=1	F1LQS3	NA	291.688	293.309	379.909	465.117	461.219	401.442	1860	-0.907814	0.0123558	1	-0.468579	8.55231	-4.49116	0.000722121	0.0116627	-0.381124	NA	NA	NA	NA	5
tr|A0A1W2Q6L2|A0A1W2Q6L2_RAT	Gm45713	Predicted gene 45713 OS=Rattus norvegicus OX=10116 GN=Gm45713 PE=3 SV=1	A0A1W2Q6L2	NA	212.871	228.205	283.911	327.524	364.712	327.079	1600	-0.936353	0.00594744	1	-0.500751	8.15615	-4.96709	0.000318356	0.00895071	0.433275	NA	NA	NA	NA	5
sp|Q6JAM9|TM35A_RAT	Tmem35a	Transmembrane protein 35A OS=Rattus norvegicus OX=10116 GN=Tmem35a PE=1 SV=1	Q6JAM9	NA	132.35	134.109	123.265	189.034	202.969	164.517	1100	-0.902401	0.0138235	1	-0.509541	7.27513	-6.01331	5.87e-05	0.0050006	2.11071	NA	NA	NA	NA	3
tr|D3ZK97|D3ZK97_RAT	H3f3c	Histone H3 OS=Rattus norvegicus OX=10116 GN=H3f3c PE=3 SV=1	D3ZK97	NA	148.544	166.945	171.795	231.644	227.914	245.416	1683	-0.986352	0.000278148	0.606919	-0.534893	7.60829	-7.02374	1.32e-05	0.00263849	3.57496	NA	NA	NA	NA	4
tr|D4A9M6|D4A9M6_RAT	Akap1	A kinase (PRKA) anchor protein 1, isoform CRA_b OS=Rattus norvegicus OX=10116 GN=Akap1 PE=1 SV=2	D4A9M6	NA	159.72	143.816	160.391	242.105	254.635	190.919	1794	-0.872025	0.0235184	1	-0.558554	7.55025	-5.47986	0.000136362	0.00671929	1.2757	NA	NA	NA	NA	2
sp|O08984|LBR_RAT	Lbr	Delta(14)-sterol reductase OS=Rattus norvegicus OX=10116 GN=Lbr PE=1 SV=1	O08984	NA	84.5282	91.2797	98.2176	141.316	132.829	134.448	110	-0.994418	4.67e-05	0.102169	-0.578539	6.79977	-7.70974	5.19e-06	0.00142263	4.48451	NA	NA	NA	NA	2
tr|A0A0H2UHS7|A0A0H2UHS7_RAT	Rpl18	60S ribosomal protein L18 OS=Rattus norvegicus OX=10116 GN=Rpl18 PE=1 SV=1	A0A0H2UHS7	NA	61.5831	78.0029	81.6169	97.4765	99.4654	136.869	1576	-0.817489	0.0469256	1	-0.586347	6.48675	-4.41402	0.000826919	0.0124135	-0.515797	NA	NA	NA	NA	6
tr|D4ABN8|D4ABN8_RAT	Xrn1	5'-3' exoribonuclease 1 OS=Rattus norvegicus OX=10116 GN=Xrn1 PE=1 SV=2	D4ABN8	NA	52.3318	53.1474	49.2706	84.9385	72.0546	76.1657	1800	-0.938151	0.00561961	1	-0.588744	5.98244	-7.55964	6.34e-06	0.00154441	4.29111	NA	NA	NA	NA	3
tr|G3V7N6|G3V7N6_RAT	Mboat7l1	Membrane-bound O-acyltransferase domain-containing 7-like 1 OS=Rattus norvegicus OX=10116 GN=Mboat7l1 PE=1 SV=1	G3V7N6	NA	53.3846	71.9929	84.2122	111.573	108.361	110.794	2000	-0.96701	0.00161452	1	-0.683065	6.4429	-5.32745	0.000174772	0.00672412	1.0293	NA	NA	NA	NA	3
sp|A1EC95|HEAT6_RAT	Heatr6	HEAT repeat-containing protein 6 OS=Rattus norvegicus OX=10116 GN=Heatr6 PE=1 SV=1	A1EC95	NA	84.8441	82.4753	85.647	111.846	106.472	212.257	7	-0.62868	0.181219	1	-0.692133	6.74372	-3.54402	0.00398874	0.0273803	-2.07314	NA	NA	NA	NA	4
tr|M0RBX6|M0RBX6_RAT		Histone H3 OS=Rattus norvegicus OX=10116 PE=1 SV=1	M0RBX6	NA	152.197	181.116	174.929	290.623	302.696	301.644	2067	-0.993403	6.51e-05	0.142566	-0.820078	7.81044	-10.4555	2.04e-07	0.000223825	7.53083	NA	NA	NA	NA	3

### Sheet: TMT SCH58261-Ir vs. comp. 293
Protein.ID	Gene.Symbol	Description	Accession	Warning	A2a_targeted_1_SUM	A2a_targeted_2_SUM	A2a_targeted_3_SUM	A2a_competitor_targeted_1_SUM	A2a_competitor_targeted_2_SUM	A2a_competitor_targeted_3_SUM	Original_Order	ADORA2A_Cor	ADORA2A_PVal	P.adjust	logFC	AveExpr	t	P.Value	adj.P.Val	B	Membrane	Transmembrane	Topological domain	Subcellular location [CC]	TotalPeptides
sp|P29274|AA2AR_HUMAN	ADORA2A	Adenosine receptor A2a OS=Homo sapiens GN=ADORA2A PE=1 SV=2	P29274	NA	117.048	141.151	145.51	11.0154	21.1864	14.9689	401	1	7.4e-32	1.02e-28	3.1422	5.49457	14.5004	7.93e-08	5.46e-05	8.26321	Known Membrane Protein	TRANSMEM 8 32 Helical; Name=1.; TRANSMEM 43 66 Helical; Name=2.; TRANSMEM 78 100 Helical; Name=3.; TRANSMEM 121 143 Helical; Name=4.; TRANSMEM 174 198 Helical; Name=5.; TRANSMEM 235 258 Helical; Name=6.; TRANSMEM 267 290 Helical; Name=7.	TOPO_DOM 1 7 Extracellular. {ECO:0000269|PubMed:18832607}.; TOPO_DOM 33 42 Cytoplasmic. {ECO:0000269|PubMed:18832607}.; TOPO_DOM 67 77 Extracellular. {ECO:0000269|PubMed:18832607}.; TOPO_DOM 101 120 Cytoplasmic. {ECO:0000269|PubMed:18832607}.; TOPO_DOM 144 173 Extracellular. {ECO:0000269|PubMed:18832607}.; TOPO_DOM 199 234 Cytoplasmic. {ECO:0000269|PubMed:18832607}.; TOPO_DOM 259 266 Extracellular. {ECO:0000269|PubMed:18832607}.; TOPO_DOM 291 412 Cytoplasmic. {ECO:0000269|PubMed:18832607}.	SUBCELLULAR LOCATION: Cell membrane; Multi-pass membrane protein.	12
sp|Q16625|OCLN_HUMAN	OCLN	Occludin OS=Homo sapiens GN=OCLN PE=1 SV=1	Q16625	NA	78.8149	82.082	84.0195	27.2447	22.9088	16.5055	918	0.987046	0.00025062	0.345103	1.90714	5.39711	10.8408	1.1e-06	0.000507119	6.03482	Known Membrane Protein	TRANSMEM 67 89 Helical. {ECO:0000255}.; TRANSMEM 136 160 Helical. {ECO:0000255}.; TRANSMEM 171 195 Helical. {ECO:0000255}.; TRANSMEM 244 265 Helical. {ECO:0000255}.	TOPO_DOM 1 66 Cytoplasmic. {ECO:0000255}.; TOPO_DOM 90 135 Extracellular. {ECO:0000269|PubMed:9175707}.; TOPO_DOM 161 170 Cytoplasmic. {ECO:0000255}.; TOPO_DOM 196 243 Extracellular. {ECO:0000255}.; TOPO_DOM 266 522 Cytoplasmic. {ECO:0000255}.	SUBCELLULAR LOCATION: Cell membrane {ECO:0000269|PubMed:19017651, ECO:0000269|PubMed:19114660, ECO:0000269|PubMed:9175707}; Multi-pass membrane protein {ECO:0000255}. Cell junction, tight junction {ECO:0000269|PubMed:10523508, ECO:0000269|PubMed:19017651, ECO:0000269|PubMed:19114660, ECO:0000269|PubMed:19332538, ECO:0000269|PubMed:9175707}.	5
sp|O75153|CLU_HUMAN	CLUH	Clustered mitochondria protein homolog OS=Homo sapiens GN=CLUH PE=1 SV=2	O75153	NA	51.2676	56.1192	55.1256	39.8024	43.5326	43.2188	99	0.982137	0.000475761	0.654647	0.360884	5.57791	3.1379	0.0111253	0.20172	-2.99343	Membrane_HMPAS			SUBCELLULAR LOCATION: Cytoplasm {ECO:0000255|HAMAP-Rule:MF_03013}. Cytoplasmic granule {ECO:0000269|PubMed:25349259}. Note=A fraction colocalizes with tyrosinated tubulin and can be detected close to mitochondria. {ECO:0000269|PubMed:25349259}.	2
sp|O43278|SPIT1_HUMAN	SPINT1	Kunitz-type protease inhibitor 1 OS=Homo sapiens GN=SPINT1 PE=1 SV=2	O43278	NA	153.674	146.57	139.601	32.1726	41.2949	35.8668	62	0.976382	0.000830095	1	2.0147	6.18743	15.4255	4.49e-08	5.46e-05	8.70621	Membrane_HMPAS			SUBCELLULAR LOCATION: Secreted.	7
sp|P11413|G6PD_HUMAN	G6PD	Glucose-6-phosphate 1-dehydrogenase OS=Homo sapiens GN=G6PD PE=1 SV=4	P11413	NA	141.393	137.765	139.92	105.72	116.275	110.522	265	0.966682	0.0016466	1	0.334798	6.95863	2.98852	0.0142724	0.231381	-3.24021	Membrane_HMPAS				8
sp|Q9Y263|PLAP_HUMAN	PLAA	Phospholipase A-2-activating protein OS=Homo sapiens GN=PLAA PE=1 SV=2	Q9Y263	NA	60.8279	63.0616	61.2344	50.6986	52.3069	54.619	1318	0.963304	0.0019952	1	0.232496	5.83096	2.09165	0.0642141	0.349751	-4.69245				SUBCELLULAR LOCATION: Nucleus {ECO:0000269|PubMed:28007986}. Cytoplasm {ECO:0000269|PubMed:27753622, ECO:0000269|PubMed:28007986}. Cell junction, synapse {ECO:0000250|UniProtKB:P27612}. Note=Recruited to damaged lysosomes decorated with K48-linked ubiquitin chains. {ECO:0000269|PubMed:27753622}.	2
sp|Q9Y6I9|TX264_HUMAN	TEX264	Testis-expressed protein 264 OS=Homo sapiens GN=TEX264 PE=1 SV=1	Q9Y6I9	NA	76.4382	106.126	90.8272	41.8535	52.9445	43.8745	1359	0.960785	0.00227658	1	0.97397	6.00998	6.26718	0.000112987	0.0172996	1.61976				SUBCELLULAR LOCATION: Secreted {ECO:0000305}.	6
sp|P31150|GDIA_HUMAN	GDI1	Rab GDP dissociation inhibitor alpha OS=Homo sapiens GN=GDI1 PE=1 SV=2	P31150	NA	129.835	135.684	135.708	95.8146	108.375	111.594	420	0.957207	0.00270765	1	0.348276	6.88886	2.95076	0.0152033	0.238203	-3.3026				SUBCELLULAR LOCATION: Cytoplasm {ECO:0000269|PubMed:19570034}. Golgi apparatus, trans-Golgi network {ECO:0000269|PubMed:19570034}.	8
sp|O43776|SYNC_HUMAN	NARS	Asparagine--tRNA ligase, cytoplasmic OS=Homo sapiens GN=NARS PE=1 SV=1	O43776	NA	98.6725	104.586	96.7949	77.6188	82.4941	84.1418	74	0.949827	0.00371285	1	0.296893	6.49488	2.62137	0.0264443	0.268807	-3.84504				SUBCELLULAR LOCATION: Cytoplasm.	14
sp|P49736|MCM2_HUMAN	MCM2	DNA replication licensing factor MCM2 OS=Homo sapiens GN=MCM2 PE=1 SV=4	P49736	NA	54.5724	58.2972	53.8506	40.8304	44.6722	46.0369	545	0.946028	0.00429082	1	0.342917	5.62399	2.95156	0.0151829	0.238203	-3.30128	Membrane_HMPAS			SUBCELLULAR LOCATION: Nucleus {ECO:0000269|PubMed:8175912}.	6
sp|Q9Y2Q3|GSTK1_HUMAN	GSTK1	Glutathione S-transferase kappa 1 OS=Homo sapiens GN=GSTK1 PE=1 SV=3	Q9Y2Q3	NA	119.702	120.155	120.733	110.969	110.353	105.095	1327	0.944811	0.00448471	1	0.144061	6.83721	1.30923	0.221045	0.53493	-5.7869	Membrane_HMPAS			SUBCELLULAR LOCATION: Peroxisome {ECO:0000269|PubMed:14742434}.	4
sp|P30419|NMT1_HUMAN	NMT1	Glycylpeptide N-tetradecanoyltransferase 1 OS=Homo sapiens GN=NMT1 PE=1 SV=2	P30419	NA	129.986	137.99	125.674	94.079	100.84	106.228	414	0.944723	0.00449882	1	0.387143	6.84115	3.32329	0.00818617	0.198351	-2.68801	Membrane_HMPAS			SUBCELLULAR LOCATION: Cytoplasm {ECO:0000269|PubMed:9353336, ECO:0000269|PubMed:9506952}. Cytoplasm, cytosol {ECO:0000269|PubMed:9353336}. Membrane {ECO:0000269|PubMed:9506952}; Peripheral membrane protein {ECO:0000269|PubMed:9506952}. Note=Copurifies with ribosomes. {ECO:0000269|PubMed:9353336}.	4
sp|P00390|GSHR_HUMAN	GSR	Glutathione reductase, mitochondrial OS=Homo sapiens GN=GSR PE=1 SV=2	P00390	NA	89.5998	88.8624	91.6578	71.5547	79.5237	78.1386	168	0.944546	0.00452743	1	0.238287	6.37323	2.10238	0.0630823	0.349751	-4.67583				SUBCELLULAR LOCATION: Isoform Mitochondrial: Mitochondrion.; SUBCELLULAR LOCATION: Isoform Cytoplasmic: Cytoplasm.	5
sp|P23921|RIR1_HUMAN	RRM1	Ribonucleoside-diphosphate reductase large subunit OS=Homo sapiens GN=RRM1 PE=1 SV=1	P23921	NA	74.4203	69.074	77.8945	55.0017	60.6288	57.7307	359	0.933862	0.00641671	1	0.352181	6.02762	3.02002	0.0135403	0.228309	-3.18814	Membrane_HMPAS			SUBCELLULAR LOCATION: Cytoplasm.	6
sp|Q9P2J5|SYLC_HUMAN	LARS	Leucine--tRNA ligase, cytoplasmic OS=Homo sapiens GN=LARS PE=1 SV=2	Q9P2J5	NA	94.0531	109.706	102.437	82.4377	87.2063	83.6982	1259	0.930747	0.00702794	1	0.270927	6.53504	2.30506	0.0450017	0.318947	-4.35694	Membrane_HMPAS			SUBCELLULAR LOCATION: Cytoplasm {ECO:0000250}.	25
sp|P02786|TFR1_HUMAN	TFRC	Transferrin receptor protein 1 OS=Homo sapiens GN=TFRC PE=1 SV=2	P02786	NA	115.18	99.5758	125.92	56.6422	74.3051	69.0462	179	0.929916	0.00719561	1	0.771052	6.43509	5.2416	0.000437892	0.0317587	0.26166	Known Membrane Protein	TRANSMEM 68 88 Helical; Signal-anchor for type II membrane protein. {ECO:0000255}.	TOPO_DOM 1 67 Cytoplasmic. {ECO:0000255}.; TOPO_DOM 89 760 Extracellular. {ECO:0000255}.	SUBCELLULAR LOCATION: Cell membrane {ECO:0000269|PubMed:17081065}; Single-pass type II membrane protein {ECO:0000269|PubMed:17081065}. Melanosome {ECO:0000269|PubMed:17081065}. Note=Identified by mass spectrometry in melanosome fractions from stage I to stage IV. {ECO:0000269|PubMed:17081065}.; SUBCELLULAR LOCATION: Transferrin receptor protein 1, serum form: Secreted {ECO:0000269|PubMed:17081065}.	5
sp|Q00013|EM55_HUMAN	MPP1	55 kDa erythrocyte membrane protein OS=Homo sapiens GN=MPP1 PE=1 SV=2	Q00013	NA	91.9716	99.5766	94.069	84.5464	85.8838	80.7588	730	0.927812	0.00762861	1	0.184989	6.47967	1.64633	0.132117	0.45771	-5.3489	Membrane_HMPAS			SUBCELLULAR LOCATION: Membrane; Lipid-anchor. Cell projection, stereocilium {ECO:0000250}. Note=Colocalizes with WHRN at stereocilium tip during hair cell development (By similarity). Colocalizes with MPP5 in the retina, at the outer limiting membrane (OLM). Colocalizes with WHRN in the retina, at the outer limiting membrane (OLM), outer plexifirm layer (OPL), basal bodies and at the connecting cilium (CC). Colocalizes with NF2 in non-myelin-forming Schwann cells. {ECO:0000250}.	2
sp|P08195|4F2_HUMAN	SLC3A2	4F2 cell-surface antigen heavy chain OS=Homo sapiens GN=SLC3A2 PE=1 SV=3	P08195	NA	118.559	104.909	112.644	57.0482	81.1296	66.2142	228	0.923905	0.00846539	1	0.730917	6.44057	4.92702	0.000683355	0.0409419	-0.187144	Known Membrane Protein	TRANSMEM 185 205 Helical; Signal-anchor for type II membrane protein. {ECO:0000255}.	TOPO_DOM 102 184 Cytoplasmic. {ECO:0000255}.; TOPO_DOM 206 630 Extracellular. {ECO:0000255}.	SUBCELLULAR LOCATION: Apical cell membrane; Single-pass type II membrane protein. Melanosome. Note=Identified by mass spectrometry in melanosome fractions from stage I to stage IV. Localized to the plasma membrane when associated with SLC7A5 or SLC7A8. Localized to the placental apical membrane. Located selectively at cell-cell adhesion sites (By similarity). Colocalized with SLC7A8/LAT2 at the basolateral membrane of kidney proximal tubules and small intestine epithelia. Expressed in both luminal and abluminal membranes of brain capillary endothelial cells (By similarity). {ECO:0000250}.	5
sp|Q86U86|PB1_HUMAN	PBRM1	Protein polybromo-1 OS=Homo sapiens GN=PBRM1 PE=1 SV=1	Q86U86	NA	91.0404	102.837	94.1817	74.8697	81.5279	81.9448	1009	0.923531	0.00854778	1	0.272637	6.44702	2.32616	0.0434391	0.317238	-4.32326	Membrane_HMPAS			SUBCELLULAR LOCATION: Nucleus {ECO:0000303|PubMed:22952240, ECO:0000303|PubMed:26601204}.	5
sp|P62495|ERF1_HUMAN	ETF1	Eukaryotic peptide chain release factor subunit 1 OS=Homo sapiens GN=ETF1 PE=1 SV=3	P62495	NA	105.359	108.246	117.09	79.8031	93.1014	93.5168	676	0.919215	0.00952561	1	0.314184	6.62584	2.55832	0.029406	0.275656	-3.94807				SUBCELLULAR LOCATION: Cytoplasm.	4
sp|O60841|IF2P_HUMAN	EIF5B	Eukaryotic translation initiation factor 5B OS=Homo sapiens GN=EIF5B PE=1 SV=4	O60841	NA	91.0729	120.072	111.55	78.523	73.1263	78.4568	94	0.918562	0.00967825	1	0.479018	6.49991	3.54335	0.00571151	0.170867	-2.32794				SUBCELLULAR LOCATION: Cytoplasm {ECO:0000250|UniProtKB:Q05D44}.	3
sp|Q15796|SMAD2_HUMAN	SMAD2	Mothers against decapentaplegic homolog 2 OS=Homo sapiens GN=SMAD2 PE=1 SV=1	Q15796	NA	87.5497	92.665	87.1236	77.9221	77.4621	70.4212	910	0.917739	0.00987204	1	0.244553	6.35472	2.13503	0.0597576	0.349751	-4.6251				SUBCELLULAR LOCATION: Cytoplasm {ECO:0000269|PubMed:16751101, ECO:0000269|PubMed:19289081, ECO:0000269|PubMed:9865696}. Nucleus {ECO:0000269|PubMed:16751101, ECO:0000269|PubMed:19289081, ECO:0000269|PubMed:21599657, ECO:0000269|PubMed:22781750, ECO:0000269|PubMed:9865696}. Note=Cytoplasmic and nuclear in the absence of TGF-beta. On TGF-beta stimulation, migrates to the nucleus when complexed with SMAD4 (PubMed:9865696). On dephosphorylation by phosphatase PPM1A, released from the SMAD2/SMAD4 complex, and exported out of the nucleus by interaction with RANBP1 (PubMed:16751101, PubMed:19289081). {ECO:0000269|PubMed:16751101, ECO:0000269|PubMed:19289081, ECO:0000269|PubMed:9865696}.	2
sp|Q14108|SCRB2_HUMAN	SCARB2	Lysosome membrane protein 2 OS=Homo sapiens GN=SCARB2 PE=1 SV=2	Q14108	NA	85.0551	68.8122	81.1323	46.9546	48.4791	40.1952	832	0.915628	0.0103777	1	0.791896	5.88976	5.84559	0.000193792	0.0242768	1.08077	Membrane_HMPAS	TRANSMEM 5 27 Helical. {ECO:0000255}.; TRANSMEM 434 459 Helical. {ECO:0000255}.	TOPO_DOM 1 4 Cytoplasmic. {ECO:0000255}.; TOPO_DOM 28 433 Lumenal. {ECO:0000255}.; TOPO_DOM 460 478 Cytoplasmic. {ECO:0000255}.	SUBCELLULAR LOCATION: Lysosome membrane {ECO:0000269|PubMed:17897319, ECO:0000269|PubMed:18022370, ECO:0000269|PubMed:7509809}; Multi-pass membrane protein {ECO:0000269|PubMed:17897319, ECO:0000269|PubMed:18022370, ECO:0000269|PubMed:7509809}.	2
sp|O00442|RTCA_HUMAN	RTCA	RNA 3'-terminal phosphate cyclase OS=Homo sapiens GN=RTCA PE=1 SV=1	O00442	NA	92.9625	107.787	101.741	81.4399	88.0886	86.2176	23	0.912875	0.0110554	1	0.240308	6.53297	2.03577	0.0704238	0.356635	-4.77846				SUBCELLULAR LOCATION: Nucleus, nucleoplasm.	3
sp|Q53H12|AGK_HUMAN	AGK	Acylglycerol kinase, mitochondrial OS=Homo sapiens GN=AGK PE=1 SV=2	Q53H12	NA	84.8808	94.7796	88.3464	70.0316	77.0104	78.5899	941	0.910271	0.0117156	1	0.248594	6.35536	2.11258	0.0620257	0.349751	-4.66002	Membrane_HMPAS			SUBCELLULAR LOCATION: Mitochondrion inner membrane {ECO:0000269|PubMed:15939762, ECO:0000269|PubMed:16269826, ECO:0000269|PubMed:28712724, ECO:0000269|PubMed:28712726}; Peripheral membrane protein {ECO:0000269|PubMed:28712724}. Mitochondrion intermembrane space {ECO:0000269|PubMed:28712724, ECO:0000269|PubMed:28712726}. Note=Localizes in the mitochondrion intermembrane space, where it associates with the inner membrane (PubMed:28712724). It is unclear whether the N-terminal hydrophobic region forms a transmembrane region or associates with the membrane without crossing it (PubMed:28712724, PubMed:28712726). {ECO:0000269|PubMed:28712724, ECO:0000269|PubMed:28712726}.	4
sp|Q9Y3A5|SBDS_HUMAN	SBDS	Ribosome maturation protein SBDS OS=Homo sapiens GN=SBDS PE=1 SV=4	Q9Y3A5	NA	159.208	160.659	153.46	114.928	136.361	131.35	1333	0.908687	0.0121264	1	0.310399	7.14625	2.59036	0.0278619	0.271971	-3.89576				SUBCELLULAR LOCATION: Cytoplasm. Nucleus, nucleolus. Nucleus, nucleoplasm. Cytoplasm, cytoskeleton, spindle. Note=Primarily detected in the cytoplasm, and at low levels in nucleus and nucleolus (PubMed:19602484 and PubMed:17475909). Detected in the nucleolus during G1 and G2 phase of the cell cycle, and diffusely distributed in the nucleus during S phase. Detected at the mitotic spindle. Colocalizes with the microtubule organizing center during interphase (PubMed:19759903). {ECO:0000269|PubMed:19759903}.	4
sp|Q9Y617|SERC_HUMAN	PSAT1	Phosphoserine aminotransferase OS=Homo sapiens GN=PSAT1 PE=1 SV=2	Q9Y617	NA	168.721	179.689	152.896	116.056	131.326	126.723	1353	0.906322	0.0127522	1	0.421012	7.17092	3.44448	0.00670998	0.186367	-2.4893					7
sp|P54578|UBP14_HUMAN	USP14	Ubiquitin carboxyl-terminal hydrolase 14 OS=Homo sapiens GN=USP14 PE=1 SV=3	P54578	NA	49.4015	46.4822	52.6025	38.1239	42.8457	40.6684	609	0.905941	0.0128545	1	0.287536	5.48361	2.43483	0.0361961	0.288314	-4.14858	Membrane_HMPAS			SUBCELLULAR LOCATION: Cytoplasm {ECO:0000269|PubMed:19106094}. Cell membrane {ECO:0000269|PubMed:19106094}; Peripheral membrane protein {ECO:0000269|PubMed:19106094}.	3
sp|Q14697|GANAB_HUMAN	GANAB	Neutral alpha-glucosidase AB OS=Homo sapiens GN=GANAB PE=1 SV=3	Q14697	NA	114.972	120.114	112.832	77.5341	97.6755	94.0936	863	0.90352	0.0135135	1	0.37624	6.66902	2.92006	0.0160055	0.243153	-3.35332	Membrane_HMPAS			SUBCELLULAR LOCATION: Endoplasmic reticulum {ECO:0000305|PubMed:10929008}. Golgi apparatus {ECO:0000250|UniProtKB:P79403}. Melanosome {ECO:0000269|PubMed:17081065}. Note=Identified by mass spectrometry in melanosome fractions from stage I to stage IV. {ECO:0000269|PubMed:17081065}.	19
sp|Q16181|SEPT7_HUMAN	2021-09-07	Septin-7 OS=Homo sapiens GN=SEPT7 PE=1 SV=2	Q16181	NA	59.1088	55.1476	54.5112	44.6709	43.3839	47.1237	913	0.899888	0.0145318	1	0.320092	5.65296	2.81724	0.0190199	0.25446	-3.52305	Membrane_HMPAS			SUBCELLULAR LOCATION: Cytoplasm {ECO:0000269|PubMed:18460473}. Chromosome, centromere, kinetochore {ECO:0000269|PubMed:18460473}. Cytoplasm, cytoskeleton, spindle {ECO:0000269|PubMed:18460473}. Cleavage furrow {ECO:0000269|PubMed:18460473}. Midbody {ECO:0000269|PubMed:18460473}. Cytoplasm, cytoskeleton, cilium axoneme {ECO:0000250}. Cell projection, cilium, flagellum {ECO:0000269|PubMed:25588830}. Note=Distributed throughout the cytoplasm in prometaphase cells. Associated with the spindle during metaphase. Associated with the central spindle and at the cleavage furrow in anaphase cells. Detected at the midbody in telophase. Associated with actin stress fibers (By similarity). Found in the sperm annulus (PubMed:25588830). {ECO:0000250, ECO:0000269|PubMed:25588830}.	5
sp|P09874|PARP1_HUMAN	PARP1	Poly [ADP-ribose] polymerase 1 OS=Homo sapiens GN=PARP1 PE=1 SV=4	P09874	NA	136.808	159.884	144.97	119.543	123.603	127.364	243	0.898411	0.0149562	1	0.250905	7.07338	2.12541	0.0607192	0.349751	-4.64007	Membrane_HMPAS			SUBCELLULAR LOCATION: Nucleus {ECO:0000269|PubMed:17177976, ECO:0000269|PubMed:21799911, ECO:0000269|PubMed:23230272}. Nucleus, nucleolus {ECO:0000269|PubMed:9518481}. Note=Localizes at sites of DNA damage. {ECO:0000269|PubMed:23230272}.	61
sp|P17858|PFKAL_HUMAN	PFKL	ATP-dependent 6-phosphofructokinase, liver type OS=Homo sapiens GN=PFKL PE=1 SV=6	P17858	NA	69.4572	83.721	76.1481	47.6435	55.78	63.3076	314	0.897907	0.0151023	1	0.465373	6.01942	3.26943	0.00894657	0.198351	-2.77659				SUBCELLULAR LOCATION: Cytoplasm {ECO:0000255|HAMAP-Rule:MF_03184}.	5
sp|P18085|ARF4_HUMAN	ARF4	ADP-ribosylation factor 4 OS=Homo sapiens GN=ARF4 PE=1 SV=3	P18085	NA	113.002	126.824	111.376	72.4149	97.2777	86.6376	318	0.895692	0.0157529	1	0.462333	6.63756	3.29131	0.00862918	0.198351	-2.74058	Membrane_HMPAS			SUBCELLULAR LOCATION: Golgi apparatus. Membrane {ECO:0000305}; Lipid-anchor {ECO:0000305}.	3
sp|Q14141|SEPT6_HUMAN	2021-09-06	Septin-6 OS=Homo sapiens GN=SEPT6 PE=1 SV=4	Q14141	NA	75.3153	72.866	73.6212	53.6864	62.4524	63.9292	836	0.895627	0.0157721	1	0.304841	6.05561	2.52864	0.0309127	0.278416	-3.99643				SUBCELLULAR LOCATION: Cytoplasm {ECO:0000269|PubMed:15774761}. Cytoplasm, cytoskeleton, spindle {ECO:0000269|PubMed:15774761}. Chromosome, centromere, kinetochore {ECO:0000269|PubMed:15774761}. Cleavage furrow {ECO:0000269|PubMed:15774761}. Midbody {ECO:0000269|PubMed:15774761}. Cell projection, cilium, flagellum {ECO:0000269|PubMed:25588830}. Note=In metaphase cells, localized within the microtubule spindle. At the metaphase plate, in close apposition to the kinetochores of the congressed chromosomes. In cells undergoing cytokinesis, localized to the midbody, the ingressing cleavage furrow, and the central spindle. Found in the sperm annulus (PubMed:25588830). {ECO:0000269|PubMed:25588830}.	2
sp|Q16643|DREB_HUMAN	DBN1	Drebrin OS=Homo sapiens GN=DBN1 PE=1 SV=4	Q16643	NA	56.2822	72.4709	64.78	43.4653	51.6201	49.8953	921	0.895292	0.0158716	1	0.412976	5.79732	3.00344	0.0139207	0.231117	-3.21554	Membrane_HMPAS			SUBCELLULAR LOCATION: Cytoplasm {ECO:0000269|PubMed:20215400}. Cytoplasm, cell cortex {ECO:0000269|PubMed:20215400}. Cell junction {ECO:0000269|PubMed:20215400}. Cell projection {ECO:0000250|UniProtKB:Q9QXS6}. Cell projection, growth cone {ECO:0000250|UniProtKB:Q9QXS6}. Note=In the absence of antigen, evenly distributed throughout subcortical regions of the T-cell membrane and cytoplasm. In the presence of antigen, distributes to the immunological synapse forming at the T-cell-APC contact area, where it localizes at the peripheral and distal supramolecular activation clusters (SMAC) (PubMed:20215400). Colocalized with DBN1, RUFY3 and F-actin at the transitional domain of the axonal growth cone (By similarity). {ECO:0000250|UniProtKB:Q9QXS6, ECO:0000269|PubMed:20215400}.	2
sp|Q96QK1|VPS35_HUMAN	VPS35	Vacuolar protein sorting-associated protein 35 OS=Homo sapiens GN=VPS35 PE=1 SV=2	Q96QK1	NA	87.4954	85.069	78.9065	65.3201	71.2761	67.161	1132	0.894696	0.0160494	1	0.303138	6.23635	2.63375	0.0258991	0.268338	-3.82478	Membrane_HMPAS			SUBCELLULAR LOCATION: Cytoplasm. Membrane; Peripheral membrane protein. Endosome {ECO:0000269|PubMed:15078903}. Early endosome {ECO:0000305}. Late endosome {ECO:0000305}. Note=Localizes to tubular profiles adjacent to endosomes. {ECO:0000269|PubMed:15078903}.	4
sp|P78371|TCPB_HUMAN	CCT2	T-complex protein 1 subunit beta OS=Homo sapiens GN=CCT2 PE=1 SV=4	P78371	NA	143.502	144.041	128.732	106.43	112.26	114.495	718	0.892158	0.0168178	1	0.319963	6.95452	2.76004	0.0209399	0.259757	-3.61732	Membrane_HMPAS			SUBCELLULAR LOCATION: Cytoplasm {ECO:0000269|PubMed:20080638}.	16
sp|P17812|PYRG1_HUMAN	CTPS1	CTP synthase 1 OS=Homo sapiens GN=CTPS1 PE=1 SV=2	P17812	NA	171.848	176.486	165.492	140.522	141.214	155.227	312	0.89203	0.0168571	1	0.234796	7.30227	2.05464	0.0682647	0.353133	-4.74951					7
sp|O95340|PAPS2_HUMAN	PAPSS2	Bifunctional 3'-phosphoadenosine 5'-phosphosulfate synthase 2 OS=Homo sapiens GN=PAPSS2 PE=1 SV=2	O95340	NA	191.984	201.628	184.26	169.941	168.758	157.653	149	0.891138	0.0171313	1	0.219227	7.47905	1.92782	0.0840712	0.382842	-4.94203					2
sp|P42765|THIM_HUMAN	ACAA2	3-ketoacyl-CoA thiolase, mitochondrial OS=Homo sapiens GN=ACAA2 PE=1 SV=2	P42765	NA	147.987	154.16	144.51	117.119	134.738	128.789	490	0.89078	0.0172421	1	0.23264	7.10122	1.9921	0.0756712	0.363327	-4.84507	Membrane_HMPAS			SUBCELLULAR LOCATION: Mitochondrion {ECO:0000269|PubMed:18371312}. Note=Colocalizes with BNIP3 in the mitochondria.	8
sp|P15880|RS2_HUMAN	RPS2	40S ribosomal protein S2 OS=Homo sapiens GN=RPS2 PE=1 SV=2	P15880	NA	226.28	223.08	245.016	164.885	182.711	203.912	301	0.889759	0.0175599	1	0.336523	7.68511	2.67216	0.0242769	0.268338	-3.76179					13
sp|O15371|EIF3D_HUMAN	EIF3D	Eukaryotic translation initiation factor 3 subunit D OS=Homo sapiens GN=EIF3D PE=1 SV=1	O15371	NA	87.4239	101.557	95.3122	72.175	84.9629	69.8895	54	0.888568	0.0179338	1	0.327164	6.39998	2.53418	0.0306258	0.277887	-3.98742	Membrane_HMPAS			SUBCELLULAR LOCATION: Cytoplasm {ECO:0000255|HAMAP-Rule:MF_03003}.	10
sp|Q08209|PP2BA_HUMAN	PPP3CA	Serine/threonine-protein phosphatase 2B catalytic subunit alpha isoform OS=Homo sapiens GN=PPP3CA PE=1 SV=1	Q08209	NA	75.4258	74.3467	72.7426	52.1507	64.7501	60.9982	775	0.887459	0.0182855	1	0.328596	6.04834	2.63386	0.025894	0.268338	-3.82459	Membrane_HMPAS			SUBCELLULAR LOCATION: Cytoplasm {ECO:0000269|PubMed:19154138, ECO:0000269|PubMed:22343722}. Cell membrane {ECO:0000269|PubMed:22343722}; Peripheral membrane protein {ECO:0000269|PubMed:22343722}. Cell membrane, sarcolemma {ECO:0000250|UniProtKB:P63329}. Cytoplasm, myofibril, sarcomere, Z line {ECO:0000250|UniProtKB:P63329}. Cell projection, dendritic spine {ECO:0000269|PubMed:22343722}. Note=Colocalizes with ACTN1 and MYOZ2 at the Z line in heart and skeletal muscle (By similarity). Recruited to the cell membrane by scaffold protein AKAP5 following L-type Ca(2+)-channel activation (PubMed:22343722). {ECO:0000250|UniProtKB:P63329, ECO:0000269|PubMed:22343722}.	3
sp|Q71U36|TBA1A_HUMAN	TUBA1A	Tubulin alpha-1A chain OS=Homo sapiens GN=TUBA1A PE=1 SV=1	Q71U36	NA	209.344	245.003	218.201	177.971	196.234	185.282	991	0.886913	0.0184598	1	0.263467	7.67357	2.19015	0.0545241	0.336925	-4.53887				SUBCELLULAR LOCATION: Cytoplasm, cytoskeleton.	30
sp|Q92599|SEPT8_HUMAN	2021-09-08	Septin-8 OS=Homo sapiens GN=SEPT8 PE=1 SV=4	Q92599	NA	178.89	169.858	166.298	145.293	153.63	142.556	1073	0.883103	0.0196987	1	0.222406	7.31171	1.97426	0.0779191	0.368978	-4.87211				SUBCELLULAR LOCATION: Cytoplasm {ECO:0000250}. Cytoplasm, cytoskeleton {ECO:0000250}. Note=In platelets, found in areas surrounding alpha-granules. {ECO:0000269|PubMed:15116257}.	2
sp|O00116|ADAS_HUMAN	AGPS	Alkyldihydroxyacetonephosphate synthase, peroxisomal OS=Homo sapiens GN=AGPS PE=1 SV=1	O00116	NA	98.6586	103.429	96.5713	77.5464	91.0866	83.5476	9	0.88268	0.0198386	1	0.246568	6.51351	2.07775	0.0657081	0.352158	-4.71393	Membrane_HMPAS			SUBCELLULAR LOCATION: Peroxisome membrane. Note=Localized to the inner aspect of the peroxisomal membrane.	5
sp|P11586|C1TC_HUMAN	MTHFD1	C-1-tetrahydrofolate synthase, cytoplasmic OS=Homo sapiens GN=MTHFD1 PE=1 SV=3	P11586	NA	97.5864	115.454	92.5936	76.7826	76.4482	74.121	267	0.88262	0.0198586	1	0.420567	6.45393	3.34519	0.00789638	0.198351	-2.65203				SUBCELLULAR LOCATION: Cytoplasm.	19
sp|O95433|AHSA1_HUMAN	AHSA1	Activator of 90 kDa heat shock protein ATPase homolog 1 OS=Homo sapiens GN=AHSA1 PE=1 SV=1	O95433	NA	42.5404	38.3665	40.2263	32.1502	34.7007	33.7614	153	0.882536	0.0198864	1	0.267218	5.20059	2.33898	0.0425157	0.31562	-4.30275				SUBCELLULAR LOCATION: Cytoplasm, cytosol {ECO:0000269|PubMed:11554768}. Endoplasmic reticulum {ECO:0000269|PubMed:11554768}. Note=May transiently interact with the endoplasmic reticulum.	4
sp|P51648|AL3A2_HUMAN	ALDH3A2	Fatty aldehyde dehydrogenase OS=Homo sapiens GN=ALDH3A2 PE=1 SV=1	P51648	NA	153.042	148.373	196.454	115.293	122.775	107.371	581	0.882157	0.0200121	1	0.517802	7.10407	3.6593	0.00473468	0.159131	-2.13974	Membrane_HMPAS	TRANSMEM 464 484 Helical. {ECO:0000255}.	TOPO_DOM 1 463 Cytoplasmic.	SUBCELLULAR LOCATION: Microsome membrane {ECO:0000269|PubMed:9133646}; Single-pass membrane protein {ECO:0000305|PubMed:25047030, ECO:0000305|PubMed:9133646}. Endoplasmic reticulum membrane {ECO:0000305|PubMed:9133646}; Single-pass membrane protein {ECO:0000305|PubMed:25047030, ECO:0000305|PubMed:9133646}; Cytoplasmic side {ECO:0000250|UniProtKB:P30839}.	5
sp|Q01433|AMPD2_HUMAN	AMPD2	AMP deaminase 2 OS=Homo sapiens GN=AMPD2 PE=1 SV=2	Q01433	NA	63.7315	79.9558	67.6734	50.9202	57.6591	54.5699	740	0.879648	0.0208554	1	0.368635	5.94754	2.82928	0.0186393	0.25446	-3.5032					2
sp|P55884|EIF3B_HUMAN	EIF3B	Eukaryotic translation initiation factor 3 subunit B OS=Homo sapiens GN=EIF3B PE=1 SV=3	P55884	NA	134.245	122.812	131.699	108.205	116.134	109.485	620	0.879425	0.0209309	1	0.219419	6.907	1.93215	0.0834785	0.382485	-4.93554				SUBCELLULAR LOCATION: Cytoplasm {ECO:0000255|HAMAP-Rule:MF_03001}.	15
sp|P22413|ENPP1_HUMAN	ENPP1	Ectonucleotide pyrophosphatase/phosphodiesterase family member 1 OS=Homo sapiens GN=ENPP1 PE=1 SV=2	P22413	NA	76.9885	73.8061	73.5453	49.0201	64.9042	48.5024	347	0.878704	0.0211768	1	0.479091	5.98472	3.39175	0.00731513	0.190193	-2.57565	Known Membrane Protein	TRANSMEM 77 97 Helical; Signal-anchor for type II membrane protein. {ECO:0000255}.	TOPO_DOM 1 76 Cytoplasmic. {ECO:0000255}.; TOPO_DOM 98 925 Extracellular. {ECO:0000255}.	SUBCELLULAR LOCATION: Cell membrane {ECO:0000269|PubMed:27467858}; Single-pass type II membrane protein. Basolateral cell membrane; Single-pass type II membrane protein. Secreted {ECO:0000250}. Note=The proteolytically processed form is secreted (By similarity). Targeted to the basolateral membrane in polarized epithelial cells and in hepatocytes, and to matrix vesicles in osteoblasts. In bile duct cells and cancer cells, located to the apical cytoplasmic side. {ECO:0000250, ECO:0000269|PubMed:11598187, ECO:0000269|PubMed:15072822, ECO:0000269|PubMed:8001561}.	4
sp|P23368|MAOM_HUMAN	ME2	NAD-dependent malic enzyme, mitochondrial OS=Homo sapiens GN=ME2 PE=1 SV=1	P23368	NA	93.9876	94.2801	88.6523	65.8576	81.5443	74.4986	353	0.87771	0.0215178	1	0.324478	6.36555	2.60376	0.0272402	0.270051	-3.87386				SUBCELLULAR LOCATION: Mitochondrion matrix.	9
sp|P50991|TCPD_HUMAN	CCT4	T-complex protein 1 subunit delta OS=Homo sapiens GN=CCT4 PE=1 SV=4	P50991	NA	100.477	112.79	95.2364	76.2978	84.8434	84.2648	567	0.876774	0.0218413	1	0.328166	6.51647	2.67618	0.0241133	0.268338	-3.75519	Membrane_HMPAS			SUBCELLULAR LOCATION: Cytoplasm {ECO:0000269|PubMed:17081065, ECO:0000269|PubMed:20080638}. Melanosome {ECO:0000269|PubMed:17081065}. Cytoplasm, cytoskeleton, microtubule organizing center, centrosome {ECO:0000269|PubMed:20080638}. Cytoplasm, cytoskeleton, cilium basal body {ECO:0000250|UniProtKB:P80315}. Note=Identified by mass spectrometry in melanosome fractions from stage I to stage IV. {ECO:0000269|PubMed:17081065}.	24
sp|Q9H4A4|AMPB_HUMAN	RNPEP	Aminopeptidase B OS=Homo sapiens GN=RNPEP PE=1 SV=2	Q9H4A4	NA	167.102	163.344	162.101	134.987	148.66	149.858	1197	0.876671	0.021877	1	0.185699	7.26618	1.6352	0.134452	0.45771	-5.36431	Membrane_HMPAS			SUBCELLULAR LOCATION: Secreted {ECO:0000250}.	4
sp|P16930|FAAA_HUMAN	FAH	Fumarylacetoacetase OS=Homo sapiens GN=FAH PE=1 SV=2	P16930	NA	72.8209	76.0078	67.3908	54.7661	62.4107	60.0081	308	0.876425	0.0219627	1	0.287605	6.02581	2.41126	0.0376589	0.293187	-4.18663					2
sp|P01892|1A02_HUMAN	HLA-A	HLA class I histocompatibility antigen, A-2 alpha chain OS=Homo sapiens GN=HLA-A PE=1 SV=1	P01892	NA	86.0299	84.3453	75.098	54.792	67.3994	61.7184	176	0.872335	0.0234072	1	0.419173	6.14232	3.25908	0.00910091	0.198351	-2.79364	Known Membrane Protein	TRANSMEM 309 332 Helical. {ECO:0000255}.	TOPO_DOM 25 308 Extracellular. {ECO:0000255}.; TOPO_DOM 333 365 Cytoplasmic. {ECO:0000255}.	SUBCELLULAR LOCATION: Membrane; Single-pass type I membrane protein.	4
sp|Q92974|ARHG2_HUMAN	ARHGEF2	Rho guanine nucleotide exchange factor 2 OS=Homo sapiens GN=ARHGEF2 PE=1 SV=4	Q92974	NA	75.8651	82.0863	84.1601	67.1294	75.4633	63.9936	1088	0.871944	0.0235474	1	0.231022	6.21766	1.90015	0.0879504	0.386473	-4.98335	Membrane_HMPAS			SUBCELLULAR LOCATION: Cytoplasm, cytoskeleton {ECO:0000269|PubMed:11912491, ECO:0000269|PubMed:21887730, ECO:0000269|PubMed:9857026}. Cytoplasm {ECO:0000269|PubMed:15827085, ECO:0000269|PubMed:21887730}. Cell junction, tight junction {ECO:0000269|PubMed:19043560}. Golgi apparatus {ECO:0000269|PubMed:15827085}. Cytoplasm, cytoskeleton, spindle {ECO:0000269|PubMed:17488622}. Cell projection, ruffle membrane {ECO:0000269|PubMed:19043560}. Cytoplasmic vesicle {ECO:0000269|PubMed:21887730}. Note=Localizes to the tips of cortical microtubules of the mitotic spindle during cell division, and is further released upon microtubule depolymerization (PubMed:15827085). Recruited into membrane ruffles induced by S.flexneri at tight junctions of polarized epithelial cells (PubMed:19043560). Colocalized with NOD2 and RIPK2 in vesicles and with the cytoskeleton (PubMed:21887730). {ECO:0000269|PubMed:15827085, ECO:0000269|PubMed:19043560, ECO:0000269|PubMed:21887730}.	5
sp|P49591|SYSC_HUMAN	SARS	Serine--tRNA ligase, cytoplasmic OS=Homo sapiens GN=SARS PE=1 SV=3	P49591	NA	188.62	206.139	184.343	147.814	163.049	171.375	541	0.869004	0.024616	1	0.265081	7.45848	2.20157	0.0534956	0.336154	-4.5209	Membrane_HMPAS			SUBCELLULAR LOCATION: Cytoplasm {ECO:0000269|PubMed:22353712, ECO:0000269|PubMed:28236339}. Nucleus {ECO:0000269|PubMed:22353712}. Note=Predominantly cytoplasmic, but a minor proportion is also found in the nucleus. {ECO:0000269|PubMed:22353712}.	4
sp|P51991|ROA3_HUMAN	HNRNPA3	Heterogeneous nuclear ribonucleoprotein A3 OS=Homo sapiens GN=HNRNPA3 PE=1 SV=2	P51991	NA	134.998	176.946	156.294	118.331	128.597	120.03	586	0.867811	0.0250561	1	0.34381	7.10546	2.58119	0.0282953	0.272664	-3.91074				SUBCELLULAR LOCATION: Nucleus {ECO:0000250}. Note=Component of ribonucleosomes.	18
sp|Q9HC35|EMAL4_HUMAN	EML4	Echinoderm microtubule-associated protein-like 4 OS=Homo sapiens GN=EML4 PE=1 SV=3	Q9HC35	NA	78.8037	83.4842	77.8402	57.9299	72.9468	64.5298	1209	0.86717	0.0252939	1	0.303054	6.1705	2.38779	0.0391725	0.298231	-4.22442				SUBCELLULAR LOCATION: Cytoplasm, cytoskeleton {ECO:0000305}.	2
sp|P14625|ENPL_HUMAN	HSP90B1	Endoplasmin OS=Homo sapiens GN=HSP90B1 PE=1 SV=1	P14625	NA	140.565	131.743	134.187	107.553	119.556	120.276	292	0.866664	0.0254823	1	0.228041	6.96757	1.9763	0.0776587	0.368978	-4.86902	Membrane_HMPAS			SUBCELLULAR LOCATION: Endoplasmic reticulum lumen. Melanosome. Note=Identified by mass spectrometry in melanosome fractions from stage I to stage IV.	41
sp|Q14166|TTL12_HUMAN	TTLL12	Tubulin--tyrosine ligase-like protein 12 OS=Homo sapiens GN=TTLL12 PE=1 SV=2	Q14166	NA	56.7409	73.8508	72.1297	54.7432	54.2027	50.4193	842	0.865714	0.0258382	1	0.338192	5.89936	2.47969	0.0335664	0.278989	-4.07596	Membrane_HMPAS				6
sp|Q969V3|NCLN_HUMAN	NCLN	Nicalin OS=Homo sapiens GN=NCLN PE=1 SV=2	Q969V3	NA	85.0031	83.3725	80.1245	70.4945	77.2114	71.2333	1092	0.86231	0.0271325	1	0.183485	6.27996	1.62014	0.13767	0.461924	-5.38507	Membrane_HMPAS	TRANSMEM 523 543 Helical. {ECO:0000255}.	TOPO_DOM 43 522 Lumenal. {ECO:0000255}.; TOPO_DOM 544 563 Cytoplasmic. {ECO:0000255}.	SUBCELLULAR LOCATION: Endoplasmic reticulum membrane {ECO:0000269|PubMed:15257293, ECO:0000269|PubMed:20538592}; Single-pass membrane protein {ECO:0000269|PubMed:15257293, ECO:0000269|PubMed:20538592}.	2
sp|P49588|SYAC_HUMAN	AARS	Alanine--tRNA ligase, cytoplasmic OS=Homo sapiens GN=AARS PE=1 SV=2	P49588	NA	158.899	178.981	140.089	103.852	120.269	120.231	539	0.862045	0.0272348	1	0.469218	7.074	3.47058	0.00643	0.184595	-2.44665				SUBCELLULAR LOCATION: Cytoplasm {ECO:0000255|HAMAP-Rule:MF_03133, ECO:0000269|PubMed:27911835}.	7
sp|Q9UBE0|SAE1_HUMAN	SAE1	SUMO-activating enzyme subunit 1 OS=Homo sapiens GN=SAE1 PE=1 SV=1	Q9UBE0	NA	88.3057	86.1851	72.9634	59.5938	60.4846	61.9481	1264	0.861184	0.0275672	1	0.438109	6.14191	3.56698	0.00549669	0.170601	-2.2895				SUBCELLULAR LOCATION: Nucleus {ECO:0000269|PubMed:11481243}.	2
sp|Q14566|MCM6_HUMAN	MCM6	DNA replication licensing factor MCM6 OS=Homo sapiens GN=MCM6 PE=1 SV=1	Q14566	NA	73.9758	79.4494	79.9523	58.7362	72.9826	58.7128	852	0.859721	0.0281373	1	0.300251	6.13055	2.30593	0.044936	0.318947	-4.35555	Membrane_HMPAS			SUBCELLULAR LOCATION: Nucleus. Note=Binds to chromatin during G1 and detach from it during S phase.	7
sp|P09960|LKHA4_HUMAN	LTA4H	Leukotriene A-4 hydrolase OS=Homo sapiens GN=LTA4H PE=1 SV=2	P09960	NA	247.752	246.724	234.742	171.175	210.771	208.316	245	0.857962	0.0288296	1	0.310984	7.76932	2.45313	0.0351001	0.281718	-4.119	Membrane_HMPAS			SUBCELLULAR LOCATION: Cytoplasm.	10
sp|Q13162|PRDX4_HUMAN	PRDX4	Peroxiredoxin-4 OS=Homo sapiens GN=PRDX4 PE=1 SV=1	Q13162	NA	118.211	136.821	123.93	91.908	107.072	111.322	804	0.8577	0.0289332	1	0.290537	6.83298	2.26621	0.0480242	0.322816	-4.41875				SUBCELLULAR LOCATION: Cytoplasm {ECO:0000269|PubMed:18052930, ECO:0000269|PubMed:9388242}. Endoplasmic reticulum {ECO:0000269|PubMed:18052930}. Note=Cotranslationally translocated to and retained within the endoplasmic reticulum. A small fraction of the protein is cytoplasmic. {ECO:0000269|PubMed:18052930}.	10
sp|Q06203|PUR1_HUMAN	PPAT	Amidophosphoribosyltransferase OS=Homo sapiens GN=PPAT PE=1 SV=1	Q06203	NA	98.017	118.082	99.5554	75.0284	91.6091	73.0473	765	0.856744	0.0293136	1	0.399497	6.51226	2.86938	0.0174256	0.250129	-3.43702					4
sp|P13639|EF2_HUMAN	EEF2	Elongation factor 2 OS=Homo sapiens GN=EEF2 PE=1 SV=4	P13639	NA	155.396	162.109	144.372	125.155	139.108	123.97	280	0.855378	0.0298608	1	0.250934	7.13929	2.11871	0.0613984	0.349751	-4.6505	Membrane_HMPAS			SUBCELLULAR LOCATION: Cytoplasm {ECO:0000269|PubMed:25064856}. Nucleus {ECO:0000269|PubMed:24648518}. Note=Phosphorylation by CSK promotes cleavage and SUMOylation-dependent nuclear translocation of the C-terminal cleavage product. {ECO:0000269|PubMed:24648518}.	39
sp|Q15437|SC23B_HUMAN	SEC23B	Protein transport protein Sec23B OS=Homo sapiens GN=SEC23B PE=1 SV=2	Q15437	NA	27.9072	27.8041	29.5742	23.7863	26.2046	26.4655	901	0.854251	0.0303159	1	0.158736	4.74932	1.38164	0.198511	0.51613	-5.69822	Membrane_HMPAS			SUBCELLULAR LOCATION: Cytoplasmic vesicle, COPII-coated vesicle membrane {ECO:0000250|UniProtKB:Q15436}; Peripheral membrane protein {ECO:0000250|UniProtKB:Q15436}; Cytoplasmic side {ECO:0000250|UniProtKB:Q15436}. Endoplasmic reticulum membrane {ECO:0000269|PubMed:26522472}; Peripheral membrane protein {ECO:0000250|UniProtKB:Q15436}; Cytoplasmic side {ECO:0000250|UniProtKB:Q15436}. Cytoplasm, cytosol {ECO:0000250|UniProtKB:Q15436}.	2
sp|P08243|ASNS_HUMAN	ASNS	Asparagine synthetase [glutamine-hydrolyzing] OS=Homo sapiens GN=ASNS PE=1 SV=4	P08243	NA	113.859	122.594	133.774	86.0152	105.371	107.918	233	0.853909	0.030455	1	0.310956	6.78869	2.30232	0.045209	0.318947	-4.36132					8
sp|Q9UIA9|XPO7_HUMAN	XPO7	Exportin-7 OS=Homo sapiens GN=XPO7 PE=1 SV=3	Q9UIA9	NA	111.07	125.027	139.705	89.0712	109.496	102.121	1282	0.852896	0.0308677	1	0.320635	6.80224	2.33457	0.0428308	0.31562	-4.3098	Membrane_HMPAS			SUBCELLULAR LOCATION: Cytoplasm. Nucleus {ECO:0000305}. Nucleus, nuclear pore complex {ECO:0000305}. Note=Shuttles between the nucleus and the cytoplasm. {ECO:0000305}.	3
sp|Q96JB5|CK5P3_HUMAN	CDK5RAP3	CDK5 regulatory subunit-associated protein 3 OS=Homo sapiens GN=CDK5RAP3 PE=1 SV=2	Q96JB5	NA	75.9676	94.225	76.5643	58.7616	68.868	62.2933	1119	0.850135	0.0320064	1	0.373461	6.16792	2.78024	0.0202403	0.255882	-3.58404	Membrane_HMPAS			SUBCELLULAR LOCATION: Nucleus {ECO:0000269|PubMed:16173922}. Cytoplasm {ECO:0000269|PubMed:15790566, ECO:0000269|PubMed:16173922, ECO:0000269|PubMed:19223857}. Cytoplasm, cytoskeleton, microtubule organizing center, centrosome {ECO:0000269|PubMed:19223857}. Note=Colocalizes and associates with microtubules. {ECO:0000269|PubMed:23478299}.	3
sp|Q9NSD9|SYFB_HUMAN	FARSB	Phenylalanine--tRNA ligase beta subunit OS=Homo sapiens GN=FARSB PE=1 SV=3	Q9NSD9	NA	136.197	149.055	123.516	107.82	114.579	106.866	1225	0.849434	0.0322984	1	0.308489	6.93169	2.53366	0.0306523	0.277887	-3.98825				SUBCELLULAR LOCATION: Cytoplasm {ECO:0000250}.	5
sp|Q07666|KHDR1_HUMAN	KHDRBS1	KH domain-containing, RNA-binding, signal transduction-associated protein 1 OS=Homo sapiens GN=KHDRBS1 PE=1 SV=1	Q07666	NA	197.405	217.509	200.34	188.301	188.638	182.469	773	0.848087	0.0328634	1	0.136124	7.61069	1.20618	0.256748	0.570643	-5.90734	Membrane_HMPAS			SUBCELLULAR LOCATION: Nucleus {ECO:0000269|PubMed:1374686, ECO:0000269|PubMed:29496907}. Cytoplasm {ECO:0000269|PubMed:29496907}. Membrane {ECO:0000269|PubMed:1374686}. Note=Predominantly located in the nucleus but also located partially in the cytoplasm. {ECO:0000269|PubMed:29496907}.	7
sp|P50990|TCPQ_HUMAN	CCT8	T-complex protein 1 subunit theta OS=Homo sapiens GN=CCT8 PE=1 SV=4	P50990	NA	134.712	141.984	124.993	101.846	120.591	100.46	566	0.847543	0.0330927	1	0.318106	6.90396	2.51197	0.0317922	0.278989	-4.02355				SUBCELLULAR LOCATION: Cytoplasm {ECO:0000269|PubMed:20080638}. Cytoplasm, cytoskeleton, microtubule organizing center, centrosome {ECO:0000269|PubMed:20080638}. Cytoplasm, cytoskeleton, cilium basal body {ECO:0000250|UniProtKB:P42932}.	43
sp|P52294|IMA5_HUMAN	KPNA1	Importin subunit alpha-5 OS=Homo sapiens GN=KPNA1 PE=1 SV=3	P52294	NA	48.998	50.8494	44.6863	39.0196	43.0622	38.7683	590	0.846269	0.0336332	1	0.257761	5.45931	2.16821	0.0565516	0.345363	-4.57327	Membrane_HMPAS			SUBCELLULAR LOCATION: Cytoplasm {ECO:0000269|PubMed:7604027}. Nucleus {ECO:0000269|PubMed:7604027}.	2
sp|A6NHL2|TBAL3_HUMAN	TUBAL3	Tubulin alpha chain-like 3 OS=Homo sapiens GN=TUBAL3 PE=1 SV=2	A6NHL2	NA	153.229	197.541	150.069	114.448	130.577	116.879	3	0.84439	0.0344376	1	0.459621	7.14187	3.24226	0.00935743	0.198351	-2.82133				SUBCELLULAR LOCATION: Cytoplasm, cytoskeleton {ECO:0000250}.	2
sp|Q02790|FKBP4_HUMAN	FKBP4	Peptidyl-prolyl cis-trans isomerase FKBP4 OS=Homo sapiens GN=FKBP4 PE=1 SV=3	Q02790	NA	143.84	182.261	155.062	112.611	123.829	137.154	753	0.842356	0.0353188	1	0.362612	7.13699	2.63675	0.0257683	0.268338	-3.81985	Membrane_HMPAS			SUBCELLULAR LOCATION: Cytoplasm, cytosol {ECO:0000269|PubMed:2378870}. Mitochondrion {ECO:0000269|PubMed:21730050}. Nucleus {ECO:0000250|UniProtKB:P30416}. Cytoplasm, cytoskeleton {ECO:0000250|UniProtKB:Q9QVC8}. Cell projection, axon {ECO:0000250|UniProtKB:Q9QVC8}. Note=Shuttles from mitochondria to nucleus; co-localizes in mitochondria with the glucocorticoid receptor (PubMed:21730050). Colocalized with MAPT/TAU in the distal part of the primary cortical neurons (By similarity). {ECO:0000250|UniProtKB:Q9QVC8, ECO:0000269|PubMed:21730050}.	10
sp|P62879|GBB2_HUMAN	GNB2	Guanine nucleotide-binding protein G(I)/G(S)/G(T) subunit beta-2 OS=Homo sapiens GN=GNB2 PE=1 SV=3	P62879	NA	229.336	239.854	230.013	185.964	221.285	202.297	689	0.840467	0.0361462	1	0.201309	7.76365	1.68815	0.12367	0.444952	-5.29052	Membrane_HMPAS			SUBCELLULAR LOCATION: Cytoplasm, perinuclear region {ECO:0000269|PubMed:16498633}.	5
sp|P52888|THOP1_HUMAN	THOP1	Thimet oligopeptidase OS=Homo sapiens GN=THOP1 PE=1 SV=2	P52888	NA	153.358	186.984	144.59	113.445	130.526	119.017	595	0.840242	0.0362452	1	0.41143	7.12207	3.01801	0.0135859	0.228309	-3.19147	Membrane_HMPAS			SUBCELLULAR LOCATION: Cytoplasm.	2
sp|Q9NQW7|XPP1_HUMAN	XPNPEP1	Xaa-Pro aminopeptidase 1 OS=Homo sapiens GN=XPNPEP1 PE=1 SV=3	Q9NQW7	NA	89.4796	110.456	87.2031	70.1345	75.1151	76.1306	1220	0.838973	0.0368068	1	0.367878	6.38843	2.79812	0.019641	0.254773	-3.55457				SUBCELLULAR LOCATION: Cytoplasm {ECO:0000250}.	2
sp|P23526|SAHH_HUMAN	AHCY	Adenosylhomocysteinase OS=Homo sapiens GN=AHCY PE=1 SV=4	P23526	NA	155.287	145.609	146.06	103.082	124.376	130.245	356	0.838379	0.0370711	1	0.327956	7.05441	2.53933	0.0303614	0.277887	-3.97902				SUBCELLULAR LOCATION: Cytoplasm {ECO:0000269|PubMed:17081065}. Melanosome {ECO:0000269|PubMed:17081065}. Note=Identified by mass spectrometry in melanosome fractions from stage I to stage IV.	15
sp|P41250|GARS_HUMAN	GARS	Glycine--tRNA ligase OS=Homo sapiens GN=GARS PE=1 SV=3	P41250	NA	102.415	109.748	104.936	72.9042	91.6407	94.2792	479	0.836319	0.0379946	1	0.301664	6.5724	2.2505	0.0493019	0.326396	-4.44366	Membrane_HMPAS			SUBCELLULAR LOCATION: Cytoplasm {ECO:0000269|PubMed:17035524}. Cell projection, axon {ECO:0000269|PubMed:17035524, ECO:0000269|PubMed:25168514}. Secreted {ECO:0000250|UniProtKB:Q9CZD3}. Secreted, exosome {ECO:0000250|UniProtKB:Q9CZD3}. Note=Secreted by motor neuron, possibly through the exosome pathway (By similarity). In transfected COS7 cells, not detected in mitochondria, nor in Golgi apparatus (PubMed:17035524). {ECO:0000250|UniProtKB:Q9CZD3, ECO:0000269|PubMed:17035524}.	11
sp|Q9NV96|CC50A_HUMAN	TMEM30A	Cell cycle control protein 50A OS=Homo sapiens GN=TMEM30A PE=1 SV=1	Q9NV96	NA	98.1462	84.2914	98.0057	66.043	79.3193	75.6666	1234	0.835858	0.0382025	1	0.344149	6.37091	2.66407	0.0246101	0.268338	-3.77507	Membrane_HMPAS	TRANSMEM 50 70 Helical. {ECO:0000255}.; TRANSMEM 326 346 Helical. {ECO:0000255}.	TOPO_DOM 2 49 Cytoplasmic. {ECO:0000255}.; TOPO_DOM 71 325 Exoplasmic loop. {ECO:0000255}.; TOPO_DOM 347 361 Cytoplasmic. {ECO:0000255}.	SUBCELLULAR LOCATION: Membrane {ECO:0000250}; Multi-pass membrane protein {ECO:0000250}. Cell membrane. Golgi apparatus. Cytoplasmic vesicle, secretory vesicle membrane {ECO:0000250}. Apical cell membrane {ECO:0000250}.	2
sp|Q13347|EIF3I_HUMAN	EIF3I	Eukaryotic translation initiation factor 3 subunit I OS=Homo sapiens GN=EIF3I PE=1 SV=1	Q13347	NA	128.678	131.395	127.275	93.4105	113.806	116.088	811	0.835824	0.0382182	1	0.267391	6.8787	2.10672	0.0626309	0.349751	-4.66911				SUBCELLULAR LOCATION: Cytoplasm {ECO:0000255|HAMAP-Rule:MF_03008}.	8
sp|P53396|ACLY_HUMAN	ACLY	ATP-citrate synthase OS=Homo sapiens GN=ACLY PE=1 SV=3	P53396	NA	109.014	104.362	107.594	71.4457	90.2217	93.98	601	0.835716	0.0382668	1	0.338272	6.57196	2.49801	0.032548	0.278989	-4.04624	Membrane_HMPAS			SUBCELLULAR LOCATION: Cytoplasm.	38
sp|O94788|AL1A2_HUMAN	ALDH1A2	Retinal dehydrogenase 2 OS=Homo sapiens GN=ALDH1A2 PE=1 SV=3	O94788	NA	137.914	144.133	126.343	114.988	121.61	109.607	132	0.835131	0.0385318	1	0.237474	6.96796	2.01187	0.0732507	0.359215	-4.81498				SUBCELLULAR LOCATION: Cytoplasm.	5
sp|P40925|MDHC_HUMAN	MDH1	Malate dehydrogenase, cytoplasmic OS=Homo sapiens GN=MDH1 PE=1 SV=4	P40925	NA	130.828	120.78	116.069	69.6034	103.669	88.9821	474	0.834444	0.0388444	1	0.504742	6.68316	3.21508	0.00978802	0.198351	-2.86611				SUBCELLULAR LOCATION: Cytoplasm.	8
sp|P52209|6PGD_HUMAN	PGD	6-phosphogluconate dehydrogenase, decarboxylating OS=Homo sapiens GN=PGD PE=1 SV=3	P52209	NA	177.234	157.39	152.488	103.028	131.744	127.12	587	0.831603	0.0401487	1	0.433908	7.12313	3.16556	0.0106258	0.20172	-2.94779				SUBCELLULAR LOCATION: Cytoplasm {ECO:0000250}.	12
sp|P50225|ST1A1_HUMAN	SULT1A1	Sulfotransferase 1A1 OS=Homo sapiens GN=SULT1A1 PE=1 SV=3	P50225	NA	151.958	163.601	145.769	104.239	138.86	122.972	557	0.831265	0.040305	1	0.341891	7.09209	2.49031	0.0329724	0.278989	-4.05874				SUBCELLULAR LOCATION: Cytoplasm.	6
sp|Q7KZF4|SND1_HUMAN	SND1	Staphylococcal nuclease domain-containing protein 1 OS=Homo sapiens GN=SND1 PE=1 SV=1	Q7KZF4	NA	101.076	108.82	101.582	75.0178	97.317	83.5424	993	0.830941	0.0404555	1	0.291125	6.55163	2.21337	0.0524538	0.334636	-4.50232	Membrane_HMPAS			SUBCELLULAR LOCATION: Cytoplasm {ECO:0000269|PubMed:14508492, ECO:0000269|PubMed:17081065}. Nucleus {ECO:0000269|PubMed:12234934, ECO:0000269|PubMed:14508492, ECO:0000269|PubMed:17081065, ECO:0000269|PubMed:7651391}. Melanosome {ECO:0000269|PubMed:17081065}. Note=In IL-4 stimulated cells colocalizes with STAT6 in the nucleus (PubMed:12234934). Identified by mass spectrometry in melanosome fractions from stage I to stage IV (PubMed:17081065). {ECO:0000269|PubMed:12234934, ECO:0000269|PubMed:17081065}.	26
sp|Q15717|ELAV1_HUMAN	ELAVL1	ELAV-like protein 1 OS=Homo sapiens GN=ELAVL1 PE=1 SV=2	Q15717	NA	65.5933	73.5929	67.2837	50.4989	62.7672	59.4436	907	0.829296	0.0412224	1	0.261863	5.97212	2.03118	0.0709585	0.356635	-4.78549				SUBCELLULAR LOCATION: Cytoplasm {ECO:0000269|PubMed:14517288, ECO:0000269|PubMed:17632515, ECO:0000269|PubMed:18285462, ECO:0000269|PubMed:19029303}. Nucleus {ECO:0000269|PubMed:14517288, ECO:0000269|PubMed:17632515, ECO:0000269|PubMed:18285462}. Note=Translocates into the cytoplasm following phosphorylation by MAPKAPK2 (PubMed:14517288). Likewise, phosphorylation by PRKCD promotes translocation from the nucleus into the cytoplasm, where it is associated with free and cytoskeleton-bound polysomes (PubMed:18285462). {ECO:0000269|PubMed:14517288, ECO:0000269|PubMed:18285462}.	14
sp|Q9H2M9|RBGPR_HUMAN	RAB3GAP2	Rab3 GTPase-activating protein non-catalytic subunit OS=Homo sapiens GN=RAB3GAP2 PE=1 SV=1	Q9H2M9	NA	75.7613	86.9327	89.303	68.4089	77.9719	72.9345	1191	0.828668	0.0415174	1	0.198777	6.28923	1.60474	0.14103	0.466773	-5.40617	Membrane_HMPAS			SUBCELLULAR LOCATION: Cytoplasm. Note=In neurons, it is enriched in the synaptic soluble fraction.	6
sp|P00338|LDHA_HUMAN	LDHA	L-lactate dehydrogenase A chain OS=Homo sapiens GN=LDHA PE=1 SV=2	P00338	NA	149.946	154.734	135.165	90.1544	116.053	123.931	165	0.828643	0.041529	1	0.424722	6.98115	2.89744	0.0166243	0.249003	-3.39069				SUBCELLULAR LOCATION: Cytoplasm.	12
sp|P28331|NDUS1_HUMAN	NDUFS1	NADH-ubiquinone oxidoreductase 75 kDa subunit, mitochondrial OS=Homo sapiens GN=NDUFS1 PE=1 SV=3	P28331	NA	72.5201	74.2167	85.0272	63.7524	71.2154	63.5351	395	0.828477	0.0416069	1	0.221942	6.15697	1.79955	0.103508	0.408111	-5.13131	Membrane_HMPAS			SUBCELLULAR LOCATION: Mitochondrion inner membrane.	8
sp|P04818|TYSY_HUMAN	TYMS	Thymidylate synthase OS=Homo sapiens GN=TYMS PE=1 SV=3	P04818	NA	120.169	102.364	134.729	84.6404	98.6355	79.892	189	0.828434	0.0416272	1	0.437702	6.66795	3.03396	0.0132288	0.227866	-3.16511	Membrane_HMPAS			SUBCELLULAR LOCATION: Nucleus {ECO:0000269|PubMed:21876188}. Cytoplasm {ECO:0000269|PubMed:21876188}. Mitochondrion {ECO:0000269|PubMed:21876188}. Mitochondrion matrix {ECO:0000269|PubMed:21876188}. Mitochondrion inner membrane {ECO:0000269|PubMed:21876188}.	2
sp|Q13045|FLII_HUMAN	FLII	Protein flightless-1 homolog OS=Homo sapiens GN=FLII PE=1 SV=2	Q13045	NA	124.076	129.498	131.082	103.889	121.332	117.309	797	0.828385	0.0416503	1	0.170096	6.91701	1.43663	0.182726	0.499032	-5.62876	Membrane_HMPAS			SUBCELLULAR LOCATION: Nucleus {ECO:0000250}. Cytoplasm, cytoskeleton {ECO:0000250}. Cytoplasm, cytoskeleton, microtubule organizing center, centrosome {ECO:0000250}. Cell junction, focal adhesion {ECO:0000250}. Note=Colocalizes to actin-rich structures in blastocysts and, together with HRAS, RHOA and CDC42, in migrating fibroblasts. Localizes to centrosomes (By similarity). {ECO:0000250}.	2
sp|Q9BZE1|RM37_HUMAN	MRPL37	39S ribosomal protein L37, mitochondrial OS=Homo sapiens GN=MRPL37 PE=1 SV=2	Q9BZE1	NA	127.737	137.11	135.014	113.677	121.166	127.974	1180	0.826748	0.042424	1	0.141284	6.98709	1.22668	0.249291	0.561004	-5.88393				SUBCELLULAR LOCATION: Mitochondrion {ECO:0000269|PubMed:25278503, ECO:0000269|PubMed:25838379, ECO:0000269|PubMed:28892042}.	3
sp|Q9BWD1|THIC_HUMAN	ACAT2	Acetyl-CoA acetyltransferase, cytosolic OS=Homo sapiens GN=ACAT2 PE=1 SV=2	Q9BWD1	NA	117.638	124.408	104.768	78.218	98.497	93.4781	1173	0.826236	0.0426675	1	0.363403	6.6677	2.68552	0.0237372	0.268338	-3.73986				SUBCELLULAR LOCATION: Cytoplasm.	6
sp|P04075|ALDOA_HUMAN	ALDOA	Fructose-bisphosphate aldolase A OS=Homo sapiens GN=ALDOA PE=1 SV=2	P04075	NA	104.445	111.345	87.8965	71.6999	72.1037	81.5596	182	0.826051	0.0427559	1	0.425847	6.44148	3.19867	0.0100578	0.200641	-2.89316	Membrane_HMPAS			SUBCELLULAR LOCATION: Cytoplasm, myofibril, sarcomere, I band. Cytoplasm, myofibril, sarcomere, M line. Note=In skeletal muscle, accumulates around the M line and within the I band, colocalizing with FBP2 on both sides of the Z line in the absence of Ca(2+). {ECO:0000250}.	29
sp|P06493|CDK1_HUMAN	CDK1	Cyclin-dependent kinase 1 OS=Homo sapiens GN=CDK1 PE=1 SV=3	P06493	NA	55.885	59.5932	67.7279	44.947	55.4289	51.0017	205	0.825392	0.0430704	1	0.275983	5.78972	2.06541	0.0670615	0.352713	-4.73294	Membrane_HMPAS			SUBCELLULAR LOCATION: Nucleus. Cytoplasm. Mitochondrion. Cytoplasm, cytoskeleton, microtubule organizing center, centrosome. Cytoplasm, cytoskeleton, spindle. Note=Cytoplasmic during the interphase. Colocalizes with SIRT2 on centrosome during prophase and on splindle fibers during metaphase of the mitotic cell cycle. Reversibly translocated from cytoplasm to nucleus when phosphorylated before G2-M transition when associated with cyclin-B1. Accumulates in mitochondria in G2-arrested cells upon DNA-damage.	7
sp|Q8IV08|PLD3_HUMAN	PLD3	Phospholipase D3 OS=Homo sapiens GN=PLD3 PE=1 SV=1	Q8IV08	NA	94.3185	96.9955	101.942	71.6173	90.1798	86.151	1018	0.825074	0.0432222	1	0.248386	6.48611	1.92702	0.0841809	0.382842	-4.94323	Membrane_HMPAS	TRANSMEM 39 59 Helical; Signal-anchor for type II membrane protein. {ECO:0000255}.	TOPO_DOM 1 38 Cytoplasmic. {ECO:0000255}.; TOPO_DOM 60 490 Lumenal. {ECO:0000255}.	SUBCELLULAR LOCATION: Endoplasmic reticulum membrane {ECO:0000269|PubMed:15794758}; Single-pass type II membrane protein {ECO:0000269|PubMed:15794758}.	3
sp|Q15477|SKIV2_HUMAN	SKIV2L	Helicase SKI2W OS=Homo sapiens GN=SKIV2L PE=1 SV=3	Q15477	NA	69.9393	69.6974	73.7709	61.534	68.6784	59.4639	903	0.823423	0.0440165	1	0.172334	6.06585	1.46801	0.174212	0.492946	-5.58836				SUBCELLULAR LOCATION: Nucleus {ECO:0000305}. Cytoplasm {ECO:0000305}.	2
sp|P09651|ROA1_HUMAN	HNRNPA1	Heterogeneous nuclear ribonucleoprotein A1 OS=Homo sapiens GN=HNRNPA1 PE=1 SV=5	P09651	NA	110.49	141.619	120.568	92.9213	101.564	106.611	242	0.819625	0.0458685	1	0.302316	6.79796	2.26249	0.0483241	0.323256	-4.42466				SUBCELLULAR LOCATION: Nucleus {ECO:0000269|PubMed:17289661, ECO:0000269|PubMed:27694260}. Cytoplasm {ECO:0000269|PubMed:17289661}. Note=Localized in cytoplasmic mRNP granules containing untranslated mRNAs. Shuttles continuously between the nucleus and the cytoplasm along with mRNA. Component of ribonucleosomes (PubMed:17289661). {ECO:0000269|PubMed:17289661, ECO:0000269|PubMed:27694260}.; SUBCELLULAR LOCATION: Cytoplasm {ECO:0000269|PubMed:17229681}. Note=(Microbial infection) In the course of viral infection, colocalizes with HCV NS5B at speckles in the cytoplasm in a HCV-replication dependent manner. {ECO:0000269|PubMed:17229681}.	18
sp|P40227|TCPZ_HUMAN	CCT6A	T-complex protein 1 subunit zeta OS=Homo sapiens GN=CCT6A PE=1 SV=3	P40227	NA	203.36	229.318	207.286	151.776	190.925	186.952	472	0.815896	0.0477212	1	0.278462	7.59563	2.09171	0.0642073	0.349751	-4.69236	Membrane_HMPAS			SUBCELLULAR LOCATION: Cytoplasm {ECO:0000269|PubMed:8034610}.	21
sp|P19623|SPEE_HUMAN	SRM	Spermidine synthase OS=Homo sapiens GN=SRM PE=1 SV=1	P19623	NA	108.911	115.133	94.4815	81.1657	89.5989	85.9737	328	0.815355	0.0479933	1	0.307365	6.57169	2.46288	0.0345292	0.281546	-4.10321					4
sp|O14744|ANM5_HUMAN	PRMT5	Protein arginine N-methyltransferase 5 OS=Homo sapiens GN=PRMT5 PE=1 SV=4	O14744	NA	102.78	91.5438	98.656	73.7148	85.622	85.5279	32	0.813492	0.0489342	1	0.260676	6.47771	2.12867	0.060392	0.349751	-4.63501	Membrane_HMPAS			SUBCELLULAR LOCATION: Cytoplasm {ECO:0000269|PubMed:21081503, ECO:0000269|PubMed:21917714, ECO:0000269|PubMed:22269951}. Nucleus {ECO:0000269|PubMed:18404153, ECO:0000269|PubMed:21081503, ECO:0000269|PubMed:21917714, ECO:0000269|PubMed:22269951}. Golgi apparatus {ECO:0000269|PubMed:20421892}.	4
sp|Q96HC4|PDLI5_HUMAN	PDLIM5	PDZ and LIM domain protein 5 OS=Homo sapiens GN=PDLIM5 PE=1 SV=5	Q96HC4	NA	212.106	270.651	224.09	174.902	189.789	201.754	1112	0.811932	0.0497284	1	0.313919	7.71533	2.33483	0.0428127	0.31562	-4.3094	Membrane_HMPAS			SUBCELLULAR LOCATION: Cell junction, synapse, postsynaptic cell membrane, postsynaptic density {ECO:0000250}. Cell junction, synapse, synaptosome {ECO:0000250}. Cytoplasm {ECO:0000250}. Note=Detected both at presynaptic and postsynaptic sites. {ECO:0000250}.	2
sp|P55072|TERA_HUMAN	VCP	Transitional endoplasmic reticulum ATPase OS=Homo sapiens GN=VCP PE=1 SV=4	P55072	NA	127.036	146.329	116.466	95.4515	105.071	108.936	613	0.811501	0.0499487	1	0.328899	6.85086	2.51893	0.0314219	0.278989	-4.01223	Membrane_HMPAS			SUBCELLULAR LOCATION: Cytoplasm, cytosol {ECO:0000269|PubMed:15456787}. Endoplasmic reticulum {ECO:0000269|PubMed:15215856}. Nucleus {ECO:0000269|PubMed:23042605, ECO:0000269|PubMed:26842564}. Note=Present in the neuronal hyaline inclusion bodies specifically found in motor neurons from amyotrophic lateral sclerosis patients (PubMed:15456787). Present in the Lewy bodies specifically found in neurons from Parkinson disease patients (PubMed:15456787). Recruited to the cytoplasmic surface of the endoplasmic reticulum via interaction with AMFR/gp78 (PubMed:16168377). Following DNA double-strand breaks, recruited to the sites of damage (PubMed:22120668). Recruited to stalled replication forks via interaction with SPRTN (PubMed:23042605). Recruited to damaged lysosomes decorated with K48-linked ubiquitin chains (PubMed:27753622). {ECO:0000269|PubMed:15456787, ECO:0000269|PubMed:16168377, ECO:0000269|PubMed:22120668, ECO:0000269|PubMed:23042605, ECO:0000269|PubMed:27753622}.	16
sp|P13796|PLSL_HUMAN	LCP1	Plastin-2 OS=Homo sapiens GN=LCP1 PE=1 SV=6	P13796	NA	123.838	138.448	110.98	101.094	97.8175	101.786	282	0.811048	0.0501812	1	0.306233	6.80011	2.45794	0.0348171	0.281718	-4.11121	Membrane_HMPAS			SUBCELLULAR LOCATION: Cytoplasm, cytoskeleton {ECO:0000269|PubMed:16636079}. Cell junction {ECO:0000269|PubMed:17294403}. Cell projection {ECO:0000269|PubMed:16636079}. Cell projection, ruffle membrane {ECO:0000250|UniProtKB:Q61233, ECO:0000269|PubMed:16636079}; Peripheral membrane protein {ECO:0000250|UniProtKB:Q61233}; Cytoplasmic side {ECO:0000250|UniProtKB:Q61233}. Note=Relocalizes to the immunological synapse between peripheral blood T-lymphocytes and antibody-presenting cells in response to costimulation through TCR/CD3 and CD2 or CD28 (PubMed:17294403). Associated with the actin cytoskeleton at membrane ruffles. Relocalizes to actin-rich cell projections upon serine phosphorylation (PubMed:16636079). {ECO:0000250|UniProtKB:Q61233, ECO:0000269|PubMed:16636079, ECO:0000269|PubMed:17294403}.	8
sp|O60506|HNRPQ_HUMAN	SYNCRIP	Heterogeneous nuclear ribonucleoprotein Q OS=Homo sapiens GN=SYNCRIP PE=1 SV=2	O60506	NA	67.3609	86.4852	74.4944	63.062	63.4513	63.6312	88	0.810052	0.0506939	1	0.256448	6.1142	2.00023	0.0746661	0.361017	-4.8327				SUBCELLULAR LOCATION: Cytoplasm {ECO:0000269|PubMed:11574476, ECO:0000269|PubMed:17289661, ECO:0000269|PubMed:19029303}. Microsome {ECO:0000250|UniProtKB:Q7TMK9}. Endoplasmic reticulum {ECO:0000250}. Nucleus {ECO:0000250|UniProtKB:Q7TMK9}. Note=The tyrosine phosphorylated form bound to RNA is found in microsomes (By similarity). Localized in cytoplasmic mRNP granules containing untranslated mRNAs (By similarity). {ECO:0000250|UniProtKB:O43390, ECO:0000250|UniProtKB:Q7TMK9}.; SUBCELLULAR LOCATION: Isoform 1: Nucleus, nucleoplasm {ECO:0000250|UniProtKB:Q7TMK9}. Note=Expressed predominantly in the nucleoplasm. {ECO:0000250|UniProtKB:Q7TMK9}.; SUBCELLULAR LOCATION: Isoform 2: Nucleus, nucleoplasm {ECO:0000250|UniProtKB:Q7TMK9}. Note=Expressed predominantly in the nucleoplasm. {ECO:0000250|UniProtKB:Q7TMK9}.; SUBCELLULAR LOCATION: Isoform 3: Nucleus, nucleoplasm {ECO:0000250|UniProtKB:Q7TMK9}. Note=Expressed predominantly in the nucleoplasm. {ECO:0000250|UniProtKB:Q7TMK9}.	9
sp|O95453|PARN_HUMAN	PARN	Poly(A)-specific ribonuclease PARN OS=Homo sapiens GN=PARN PE=1 SV=1	O95453	NA	42.8146	45.2789	47.2825	35.2666	43.5118	33.9912	154	0.809756	0.0508465	1	0.271126	5.35911	2.03722	0.0702554	0.356635	-4.77624				SUBCELLULAR LOCATION: Nucleus {ECO:0000269|PubMed:9736620}. Cytoplasm {ECO:0000269|PubMed:9736620}. Nucleus, nucleolus {ECO:0000269|PubMed:12429849, ECO:0000269|PubMed:22442037}. Note=Some nuclear fraction is nucleolar.	2
sp|P14618|KPYM_HUMAN	PKM	Pyruvate kinase PKM OS=Homo sapiens GN=PKM PE=1 SV=4	P14618	NA	133.464	138.965	141.324	101.877	114.321	130.929	291	0.809569	0.0509429	1	0.26049	6.977	2.01748	0.072578	0.359215	-4.80643	Membrane_HMPAS			SUBCELLULAR LOCATION: Cytoplasm {ECO:0000269|PubMed:25263439}. Nucleus. Note=Translocates to the nucleus in response to different apoptotic stimuli. Nuclear translocation is sufficient to induce cell death that is caspase independent, isoform-specific and independent of its enzymatic activity.	47
sp|Q13409|DC1I2_HUMAN	DYNC1I2	Cytoplasmic dynein 1 intermediate chain 2 OS=Homo sapiens GN=DYNC1I2 PE=1 SV=3	Q13409	NA	64.945	61.2245	57.7313	47.4544	54.3729	52.9273	813	0.809446	0.0510068	1	0.249746	5.81128	2.08441	0.0649873	0.352158	-4.70363	Membrane_HMPAS			SUBCELLULAR LOCATION: Cytoplasm, cytoskeleton {ECO:0000250|UniProtKB:O88487}. Cytoplasm {ECO:0000250|UniProtKB:O88487}. Note=Detected in the cytoplasm of pachytene spermatocytes. Localizes to the manchette in elongating spermatids. {ECO:0000250|UniProtKB:O88487}.	4
sp|Q9UBT2|SAE2_HUMAN	UBA2	SUMO-activating enzyme subunit 2 OS=Homo sapiens GN=UBA2 PE=1 SV=2	Q9UBT2	NA	169.512	155.646	134.785	110.313	114.006	120.187	1267	0.809281	0.0510919	1	0.41144	7.04824	3.22447	0.0096371	0.198351	-2.85065				SUBCELLULAR LOCATION: Cytoplasm. Nucleus. Note=Shuttles between the cytoplasm and the nucleus, sumoylation is required either for nuclear translocation or nuclear retention.	7
sp|Q13151|ROA0_HUMAN	HNRNPA0	Heterogeneous nuclear ribonucleoprotein A0 OS=Homo sapiens GN=HNRNPA0 PE=1 SV=1	Q13151	NA	124.126	153.993	136.464	110.455	110.544	124.627	802	0.808495	0.0514997	1	0.259164	6.97534	2.00952	0.073534	0.359326	-4.81856				SUBCELLULAR LOCATION: Nucleus {ECO:0000250}. Note=Component of ribonucleosomes. {ECO:0000250}.	7
sp|O00154|BACH_HUMAN	ACOT7	Cytosolic acyl coenzyme A thioester hydrolase OS=Homo sapiens GN=ACOT7 PE=1 SV=3	O00154	NA	254.017	246.983	257.457	151.331	199.68	227.584	11	0.8049	0.053383	1	0.410625	7.77643	2.61946	0.0265296	0.268807	-3.84817				SUBCELLULAR LOCATION: Isoform 4: Cytoplasm.; SUBCELLULAR LOCATION: Isoform 6: Cytoplasm.; SUBCELLULAR LOCATION: Isoform 1: Mitochondrion.; SUBCELLULAR LOCATION: Isoform 5: Mitochondrion.	4
sp|Q9UKN8|TF3C4_HUMAN	GTF3C4	General transcription factor 3C polypeptide 4 OS=Homo sapiens GN=GTF3C4 PE=1 SV=2	Q9UKN8	NA	59.7536	68.6513	66.8617	54.7436	58.94	61.0066	1292	0.803797	0.0539667	1	0.159531	5.94199	1.33367	0.21321	0.532447	-5.75733				SUBCELLULAR LOCATION: Nucleus.	2
sp|P36871|PGM1_HUMAN	PGM1	Phosphoglucomutase-1 OS=Homo sapiens GN=PGM1 PE=1 SV=3	P36871	NA	123.51	131.256	110.965	98.3142	108.031	102.62	457	0.803615	0.0540637	1	0.240963	6.80575	1.99512	0.0752967	0.362793	-4.84048				SUBCELLULAR LOCATION: Isoform 1: Cytoplasm.	2
sp|Q9GZZ1|NAA50_HUMAN	NAA50	N-alpha-acetyltransferase 50 OS=Homo sapiens GN=NAA50 PE=1 SV=1	Q9GZZ1	NA	89.6919	78.652	76.539	61.7609	68.9466	66.3261	1186	0.801918	0.054969	1	0.311635	6.19166	2.55868	0.0293882	0.275656	-3.94748				SUBCELLULAR LOCATION: Cytoplasm {ECO:0000269|PubMed:16507339, ECO:0000269|PubMed:17502424, ECO:0000269|PubMed:25732826, ECO:0000269|PubMed:27422821}. Nucleus {ECO:0000269|PubMed:25732826}. Note=Localizes to the cytoplasm in interphase cells (PubMed:17502424). {ECO:0000269|PubMed:17502424}.	2
sp|P11142|HSP7C_HUMAN	HSPA8	Heat shock cognate 71 kDa protein OS=Homo sapiens GN=HSPA8 PE=1 SV=1	P11142	NA	113.358	121.409	105.053	95.6198	96.2248	102.582	258	0.801095	0.0554102	1	0.205081	6.71861	1.74563	0.112857	0.422482	-5.20901	Membrane_HMPAS			SUBCELLULAR LOCATION: Cytoplasm. Melanosome. Nucleus, nucleolus. Cell membrane. Note=Localized in cytoplasmic mRNP granules containing untranslated mRNAs. Translocates rapidly from the cytoplasm to the nuclei, and especially to the nucleoli, upon heat shock.	34
sp|Q93009|UBP7_HUMAN	USP7	Ubiquitin carboxyl-terminal hydrolase 7 OS=Homo sapiens GN=USP7 PE=1 SV=2	Q93009	NA	101.845	124.133	106.965	82.7735	102.824	83.6745	1090	0.800738	0.0556024	1	0.308372	6.6348	2.22192	0.0517109	0.33298	-4.48884	Membrane_HMPAS			SUBCELLULAR LOCATION: Nucleus {ECO:0000269|PubMed:23973222, ECO:0000269|PubMed:25283148, ECO:0000269|PubMed:26678539}. Cytoplasm {ECO:0000269|PubMed:25283148}. Nucleus, PML body {ECO:0000269|PubMed:9034339}. Chromosome {ECO:0000269|PubMed:20601937}. Note=Present in a minority of ND10 nuclear bodies. Association with ICP0/VMW110 at early times of infection leads to an increased proportion of USP7-containing ND10. Colocalizes with ATXN1 in the nucleus. Colocalized with DAXX in speckled structures. Colocalized with PML and PTEN in promyelocytic leukemia protein (PML) nuclear bodies.	9
sp|O95757|HS74L_HUMAN	HSPA4L	Heat shock 70 kDa protein 4L OS=Homo sapiens GN=HSPA4L PE=1 SV=3	O95757	NA	183.63	188.324	180.285	121.089	162.065	162.672	159	0.799254	0.0564034	1	0.321897	7.36301	2.25882	0.0486211	0.323671	-4.43047				SUBCELLULAR LOCATION: Cytoplasm {ECO:0000250}. Nucleus {ECO:0000250}. Note=May translocate to the nucleus after heat shock. {ECO:0000250}.	5
sp|P63261|ACTG_HUMAN	ACTG1	Actin, cytoplasmic 2 OS=Homo sapiens GN=ACTG1 PE=1 SV=1	P63261	NA	136.782	139.326	120.55	79.0685	110.574	109.13	705	0.798091	0.0570353	1	0.422582	6.83256	2.72115	0.0223554	0.262859	-3.6813				SUBCELLULAR LOCATION: Cytoplasm, cytoskeleton {ECO:0000269|PubMed:28493397}.	13
sp|Q9HAV4|XPO5_HUMAN	XPO5	Exportin-5 OS=Homo sapiens GN=XPO5 PE=1 SV=1	Q9HAV4	NA	118.75	129.132	133.092	104.597	122.233	113.402	1206	0.797675	0.057262	1	0.164426	6.90471	1.35996	0.205045	0.526166	-5.72511	Membrane_HMPAS			SUBCELLULAR LOCATION: Nucleus {ECO:0000269|PubMed:11777942}. Cytoplasm {ECO:0000269|PubMed:11777942}. Note=Shuttles between the nucleus and the cytoplasm.	10
sp|P16152|CBR1_HUMAN	CBR1	Carbonyl reductase [NADPH] 1 OS=Homo sapiens GN=CBR1 PE=1 SV=3	P16152	NA	55.2489	83.2504	66.7327	52.0178	50.6134	49.4879	303	0.79638	0.0579704	1	0.412066	5.86983	2.6463	0.0253574	0.268338	-3.80421	Membrane_HMPAS			SUBCELLULAR LOCATION: Cytoplasm.	3
sp|Q9UKX7|NUP50_HUMAN	NUP50	Nuclear pore complex protein Nup50 OS=Homo sapiens GN=NUP50 PE=1 SV=2	Q9UKX7	NA	239.197	290.856	376.143	211.366	240.311	205.23	1293	0.794629	0.0589347	1	0.442634	7.99247	2.6061	0.027133	0.270051	-3.87002	Membrane_HMPAS			SUBCELLULAR LOCATION: Nucleus, nuclear pore complex {ECO:0000269|PubMed:12802065}. Nucleus membrane {ECO:0000250|UniProtKB:O08587}; Peripheral membrane protein {ECO:0000250|UniProtKB:O08587}; Nucleoplasmic side {ECO:0000250|UniProtKB:O08587}. Note=Localizes to the nucleoplasmic fibrils of the nuclear pore complex (By similarity). Dissociates from the NPC structure early during prophase of mitosis (PubMed:12802065). Associates with the newly formed nuclear membrane during telophase (PubMed:12802065). In the testis, the localization changes during germ cell differentiation from the nuclear surface in spermatocytes to the whole nucleus (interior) in spermatids and back to the nuclear surface in spermatozoa (By similarity). {ECO:0000250|UniProtKB:O08587, ECO:0000269|PubMed:12802065}.	2
sp|Q15075|EEA1_HUMAN	EEA1	Early endosome antigen 1 OS=Homo sapiens GN=EEA1 PE=1 SV=2	Q15075	NA	58.2345	63.5952	55.1119	46.6364	54.3872	50.7648	884	0.793584	0.0595138	1	0.221535	5.76888	1.80417	0.10274	0.408111	-5.12459	Membrane_HMPAS			SUBCELLULAR LOCATION: Cytoplasm. Early endosome membrane; Peripheral membrane protein.	2
sp|Q06830|PRDX1_HUMAN	PRDX1	Peroxiredoxin-1 OS=Homo sapiens GN=PRDX1 PE=1 SV=1	Q06830	NA	210.343	281.458	210.02	163.035	186.16	179.108	768	0.79302	0.0598274	1	0.39788	7.65698	2.71708	0.022509	0.262859	-3.688				SUBCELLULAR LOCATION: Cytoplasm {ECO:0000269|PubMed:17081065, ECO:0000269|PubMed:9497357}. Melanosome {ECO:0000269|PubMed:17081065}. Note=Identified by mass spectrometry in melanosome fractions from stage I to stage IV.	15
sp|P29144|TPP2_HUMAN	TPP2	Tripeptidyl-peptidase 2 OS=Homo sapiens GN=TPP2 PE=1 SV=4	P29144	NA	164.043	185.062	175.953	122.497	162.28	152.55	400	0.79219	0.0602905	1	0.272253	7.31349	1.96245	0.079442	0.371089	-4.88996	Membrane_HMPAS			SUBCELLULAR LOCATION: Cytoplasm {ECO:0000269|PubMed:19747897}. Nucleus {ECO:0000269|PubMed:19747897}. Note=Translocates to the nucleus in responce to gamma-irradiation.	3
sp|P48739|PIPNB_HUMAN	PITPNB	Phosphatidylinositol transfer protein beta isoform OS=Homo sapiens GN=PITPNB PE=1 SV=2	P48739	NA	110.479	140.756	189.666	93.2691	96.7941	108.229	529	0.79137	0.060749	1	0.531291	6.89835	2.84585	0.0181277	0.25446	-3.47586	Membrane_HMPAS			SUBCELLULAR LOCATION: Cytoplasm {ECO:0000250}. Golgi apparatus {ECO:0000250}.	2
sp|P00492|HPRT_HUMAN	HPRT1	Hypoxanthine-guanine phosphoribosyltransferase OS=Homo sapiens GN=HPRT1 PE=1 SV=2	P00492	NA	108.621	119.873	93.3231	60.4693	83.1392	87.4484	172	0.791241	0.0608217	1	0.488912	6.49311	2.91814	0.0160573	0.243153	-3.3565				SUBCELLULAR LOCATION: Cytoplasm.	5
sp|O95696|BRD1_HUMAN	BRD1	Bromodomain-containing protein 1 OS=Homo sapiens GN=BRD1 PE=1 SV=1	O95696	NA	116.771	119.824	123.584	111.82	116.895	116.235	157	0.791128	0.060885	1	0.0622211	6.87611	0.56227	0.586871	0.796422	-6.47303				SUBCELLULAR LOCATION: Nucleus {ECO:0000269|PubMed:21880731}.	2
sp|Q9NRG9|AAAS_HUMAN	AAAS	Aladin OS=Homo sapiens GN=AAAS PE=1 SV=1	Q9NRG9	NA	76.3927	72.0248	72.8928	60.1178	67.0513	68.8203	1224	0.788497	0.0623694	1	0.177271	6.11586	1.51915	0.161077	0.481485	-5.52136	Membrane_HMPAS			SUBCELLULAR LOCATION: Nucleus, nuclear pore complex {ECO:0000269|PubMed:19782045}.	2
sp|P12004|PCNA_HUMAN	PCNA	Proliferating cell nuclear antigen OS=Homo sapiens GN=PCNA PE=1 SV=1	P12004	NA	150.523	146.812	118.25	100.828	104.341	109.191	271	0.788299	0.0624822	1	0.395246	6.90816	2.99482	0.0141227	0.231381	-3.22979				SUBCELLULAR LOCATION: Nucleus {ECO:0000269|PubMed:24115439, ECO:0000269|PubMed:24939902}. Note=Colocalizes with CREBBP, EP300 and POLD1 to sites of DNA damage (PubMed:24939902). Forms nuclear foci representing sites of ongoing DNA replication and vary in morphology and number during S phase. Together with APEX2, is redistributed in discrete nuclear foci in presence of oxidative DNA damaging agents. {ECO:0000269|PubMed:24939902}.	6
sp|P49189|AL9A1_HUMAN	ALDH9A1	4-trimethylaminobutyraldehyde dehydrogenase OS=Homo sapiens GN=ALDH9A1 PE=1 SV=3	P49189	NA	112.04	117.966	114.671	98.5196	113.148	101.183	530	0.787907	0.062705	1	0.142076	6.77278	1.21822	0.252347	0.563668	-5.89363	Membrane_HMPAS			SUBCELLULAR LOCATION: Cytoplasm {ECO:0000250}.	9
sp|P61160|ARP2_HUMAN	ACTR2	Actin-related protein 2 OS=Homo sapiens GN=ACTR2 PE=1 SV=1	P61160	NA	130.719	113.195	105.895	92.1418	89.3529	89.0922	643	0.78781	0.0627603	1	0.36501	6.67732	2.95034	0.015214	0.238203	-3.3033				SUBCELLULAR LOCATION: Cytoplasm, cytoskeleton {ECO:0000269|PubMed:9000076}. Cell projection {ECO:0000269|PubMed:9000076}.	3
sp|Q08945|SSRP1_HUMAN	SSRP1	FACT complex subunit SSRP1 OS=Homo sapiens GN=SSRP1 PE=1 SV=1	Q08945	NA	89.4957	92.713	91.0378	68.0683	82.194	85.395	777	0.78229	0.0659369	1	0.220295	6.3988	1.73018	0.115675	0.427345	-5.23105				SUBCELLULAR LOCATION: Nucleus {ECO:0000269|PubMed:10421373, ECO:0000269|PubMed:22002106}. Nucleus, nucleolus {ECO:0000269|PubMed:22002106}. Chromosome {ECO:0000269|PubMed:10421373}. Note=Colocalizes with RNA polymerase II on chromatin. Recruited to actively transcribed loci. {ECO:0000250|UniProtKB:Q05344}.	3
sp|Q9Y265|RUVB1_HUMAN	RUVBL1	RuvB-like 1 OS=Homo sapiens GN=RUVBL1 PE=1 SV=1	Q9Y265	NA	114.288	108.393	100.491	78.9181	99.1455	85.5225	1319	0.78182	0.066211	1	0.298531	6.59993	2.2934	0.0458888	0.318947	-4.37552	Membrane_HMPAS			SUBCELLULAR LOCATION: Nucleus matrix. Nucleus, nucleoplasm. Cytoplasm. Membrane. Cytoplasm, cytoskeleton, microtubule organizing center, centrosome. Note=Mainly localized in the nucleus, associated with nuclear matrix or in the nuclear cytosol, although it is also present in the cytoplasm and associated with the cell membranes. In prophase and prometaphase it is located at the centrosome and the branching microtubule spindles. After mitotic nuclear membrane disintigration it accumulates at the centrosome and sites of tubulin polymerization. As cells pass through metaphase and into telophase it is located close to the centrosome at the early phase of tubulin polymerization. In anaphase it accumulates at the zone of tubule interdigitation. In telophase it is found at polar tubule overlap, and it reappears at the site of chromosomal decondensation in the daughter cells.	5
sp|P38606|VATA_HUMAN	ATP6V1A	V-type proton ATPase catalytic subunit A OS=Homo sapiens GN=ATP6V1A PE=1 SV=2	P38606	NA	50.2811	55.2596	49.3121	42.5291	47.4273	34.1931	466	0.780712	0.0668585	1	0.330103	5.52294	2.27929	0.0469852	0.322117	-4.39797	Membrane_HMPAS				4
sp|P98160|PGBM_HUMAN	HSPG2	Basement membrane-specific heparan sulfate proteoglycan core protein OS=Homo sapiens GN=HSPG2 PE=1 SV=4	P98160	NA	89.5708	89.2673	89.0385	74.6128	87.2554	80.1982	728	0.780284	0.0671091	1	0.149117	6.4059	1.27743	0.231597	0.546473	-5.82481	Membrane_HMPAS			SUBCELLULAR LOCATION: Secreted, extracellular space, extracellular matrix, basement membrane.	2
sp|P47756|CAPZB_HUMAN	CAPZB	F-actin-capping protein subunit beta OS=Homo sapiens GN=CAPZB PE=1 SV=4	P47756	NA	128.034	122.473	110.304	82.6554	101.917	103.969	521	0.778339	0.0682548	1	0.327245	6.74372	2.42367	0.0368815	0.292085	-4.1666	Membrane_HMPAS			SUBCELLULAR LOCATION: Cytoplasm, cytoskeleton {ECO:0000250}. Cytoplasm, myofibril, sarcomere {ECO:0000250}.	3
sp|Q9BUF5|TBB6_HUMAN	TUBB6	Tubulin beta-6 chain OS=Homo sapiens GN=TUBB6 PE=1 SV=1	Q9BUF5	NA	93.9886	107.516	78.4079	68.1627	71.9045	71.8644	1166	0.77773	0.0686154	1	0.389872	6.33698	2.79901	0.0196117	0.254773	-3.55311	Membrane_HMPAS			SUBCELLULAR LOCATION: Cytoplasm, cytoskeleton {ECO:0000250}.	4
sp|Q9Y679|AUP1_HUMAN	AUP1	Ancient ubiquitous protein 1 OS=Homo sapiens GN=AUP1 PE=1 SV=1	Q9Y679	NA	82.5329	74.6806	78.3619	69.7981	73.24	68.9967	1355	0.776243	0.0694996	1	0.15117	6.2183	1.3331	0.213391	0.532447	-5.75802	Membrane_HMPAS	TRANSMEM 21 41 Helical; Signal-anchor for type III membrane protein. {ECO:0000255}.	TOPO_DOM 1 20 Lumenal. {ECO:0000255}.; TOPO_DOM 42 410 Cytoplasmic. {ECO:0000255}.	SUBCELLULAR LOCATION: Endoplasmic reticulum membrane {ECO:0000269|PubMed:12042322, ECO:0000269|PubMed:18711132}; Single-pass type III membrane protein {ECO:0000269|PubMed:12042322, ECO:0000269|PubMed:18711132}; Cytoplasmic side {ECO:0000269|PubMed:12042322, ECO:0000269|PubMed:18711132}.	5
sp|P22830|HEMH_HUMAN	FECH	Ferrochelatase, mitochondrial OS=Homo sapiens GN=FECH PE=1 SV=2	P22830	NA	116.301	116.24	113.39	88.9964	109.784	103.054	350	0.775536	0.0699216	1	0.202126	6.74821	1.63575	0.134337	0.45771	-5.36356	Membrane_HMPAS			SUBCELLULAR LOCATION: Mitochondrion inner membrane; Peripheral membrane protein; Matrix side.	5
sp|Q13642|FHL1_HUMAN	FHL1	Four and a half LIM domains protein 1 OS=Homo sapiens GN=FHL1 PE=1 SV=4	Q13642	NA	79.7075	121.275	79.5947	56.5055	65.1272	64.5751	824	0.775414	0.0699946	1	0.564989	6.2353	3.22019	0.00970559	0.198351	-2.8577	Membrane_HMPAS			SUBCELLULAR LOCATION: Isoform 1: Cytoplasm.; SUBCELLULAR LOCATION: Isoform 3: Cytoplasm. Nucleus.; SUBCELLULAR LOCATION: Isoform 2: Nucleus. Cytoplasm, cytosol. Note=Predominantly nuclear in myoblasts but is cytosolic in differentiated myotubes.	3
sp|Q1KMD3|HNRL2_HUMAN	HNRNPUL2	Heterogeneous nuclear ribonucleoprotein U-like protein 2 OS=Homo sapiens GN=HNRNPUL2 PE=1 SV=1	Q1KMD3	NA	122.431	163.85	133.018	110.265	116.037	114.924	930	0.774919	0.0702909	1	0.286574	6.97256	2.10134	0.0631914	0.349751	-4.67744				SUBCELLULAR LOCATION: Nucleus {ECO:0000250|UniProtKB:Q00PI9}.	19
sp|Q99426|TBCB_HUMAN	TBCB	Tubulin-folding cofactor B OS=Homo sapiens GN=TBCB PE=1 SV=2	Q99426	NA	104.573	93.6361	81.8359	57.6963	78.3687	66.8749	1140	0.77463	0.0704639	1	0.46867	6.303	3.08858	0.012077	0.215445	-3.07487				SUBCELLULAR LOCATION: Cytoplasm {ECO:0000269|PubMed:15831477, ECO:0000269|PubMed:22777741}. Cytoplasm, cytoskeleton {ECO:0000269|PubMed:15831477}. Note=Colocalizes with microtubules. In differentiated neurons, located in the cytoplasm. In differentiating neurons, accumulates at the growth cone. {ECO:0000269|PubMed:15831477}.	3
sp|A0AVT1|UBA6_HUMAN	UBA6	Ubiquitin-like modifier-activating enzyme 6 OS=Homo sapiens GN=UBA6 PE=1 SV=1	A0AVT1	NA	123.953	135.01	119.918	112.478	119.188	107.742	1	0.774262	0.070685	1	0.158152	6.89975	1.35249	0.207337	0.530074	-5.7343					4
sp|P10768|ESTD_HUMAN	ESD	S-formylglutathione hydrolase OS=Homo sapiens GN=ESD PE=1 SV=2	P10768	NA	147.582	181.002	134.246	109.493	128.995	118.333	254	0.773762	0.0709855	1	0.367133	7.07443	2.56022	0.0293124	0.275656	-3.94498				SUBCELLULAR LOCATION: Cytoplasm. Cytoplasmic vesicle.	3
sp|Q96GD0|PLPP_HUMAN	PDXP	Pyridoxal phosphate phosphatase OS=Homo sapiens GN=PDXP PE=1 SV=2	Q96GD0	NA	43.8313	48.106	45.1415	27.9396	43.9018	33.992	1109	0.773755	0.0709898	1	0.396948	5.31433	2.39786	0.0385162	0.298176	-4.20822	Membrane_HMPAS			SUBCELLULAR LOCATION: Cytoplasm, cytosol {ECO:0000269|PubMed:15580268}. Cytoplasm, cytoskeleton {ECO:0000269|PubMed:15580268}. Cell projection, ruffle membrane {ECO:0000269|PubMed:15580268}; Peripheral membrane protein {ECO:0000269|PubMed:15580268}; Cytoplasmic side {ECO:0000269|PubMed:15580268}. Cell projection, lamellipodium membrane {ECO:0000269|PubMed:15580268}; Peripheral membrane protein {ECO:0000269|PubMed:15580268}; Cytoplasmic side {ECO:0000269|PubMed:15580268}. Cell membrane {ECO:0000269|PubMed:15580268}; Peripheral membrane protein {ECO:0000269|PubMed:15580268}; Cytoplasmic side {ECO:0000269|PubMed:15580268}. Note=Colocalizes with the actin cytoskeleton in membrane ruffles and lamellipodia. Diffusely distributed throughout the cytosol during pro-metaphase and metaphase. Detected at the dynamic cell poles during telophase. Detected at the cleavage furrow and contractile ring during cytokinesis. Transiently detected at the plasma membrane in late stages of cytokinesis. Detected at the midbody. {ECO:0000269|PubMed:15580268}.	2
tr|B7ZKQ9|B7ZKQ9_HUMAN	SCARB1	SCARB1 protein OS=Homo sapiens GN=SCARB1 PE=1 SV=1	B7ZKQ9	NA	139.578	114.939	119.464	101.939	88.2311	65.3792	1366	0.773266	0.0712844	1	0.568183	6.6726	3.29084	0.00863591	0.198351	-2.74136					3
sp|Q3YEC7|RABL6_HUMAN	RABL6	Rab-like protein 6 OS=Homo sapiens GN=RABL6 PE=1 SV=2	Q3YEC7	NA	62.4355	50.0782	56.2715	43.8729	47.6319	40.5405	935	0.772816	0.0715561	1	0.351444	5.63252	2.67494	0.0241638	0.268338	-3.75723				SUBCELLULAR LOCATION: Isoform 1: Cytoplasm {ECO:0000269|PubMed:17962191}. Note=Predominantly cytoplasmic (PubMed:17962191).; SUBCELLULAR LOCATION: Isoform 3: Nucleus {ECO:0000269|PubMed:17962191}. Note=Predominantly nuclear (PubMed:17962191).	2
sp|Q9HC38|GLOD4_HUMAN	GLOD4	Glyoxalase domain-containing protein 4 OS=Homo sapiens GN=GLOD4 PE=1 SV=1	Q9HC38	NA	133.866	162.506	113.341	88.3227	101.363	106.616	1210	0.771113	0.0725885	1	0.45638	6.84965	2.94368	0.0153847	0.238203	-3.3143				SUBCELLULAR LOCATION: Mitochondrion {ECO:0000305|PubMed:12897971}.	2
sp|P35606|COPB2_HUMAN	COPB2	Coatomer subunit beta' OS=Homo sapiens GN=COPB2 PE=1 SV=2	P35606	NA	110.805	95.0533	105.462	77.1744	86.0019	93.3376	446	0.770762	0.072802	1	0.280796	6.55398	2.20199	0.0534583	0.336154	-4.52024	Membrane_HMPAS			SUBCELLULAR LOCATION: Cytoplasm, cytosol {ECO:0000250}. Golgi apparatus membrane {ECO:0000250}; Peripheral membrane protein {ECO:0000250}; Cytoplasmic side {ECO:0000250}. Cytoplasmic vesicle, COPI-coated vesicle membrane {ECO:0000250}; Peripheral membrane protein {ECO:0000250}; Cytoplasmic side {ECO:0000250}. Note=The coatomer is cytoplasmic or polymerized on the cytoplasmic side of the Golgi, as well as on the vesicles/buds originating from it. Shows only a slight preference for the cis-Golgi apparatus, compared with the trans-Golgi. {ECO:0000250}.	4
sp|Q15029|U5S1_HUMAN	EFTUD2	116 kDa U5 small nuclear ribonucleoprotein component OS=Homo sapiens GN=EFTUD2 PE=1 SV=1	Q15029	NA	154.458	154.606	133.56	102.91	132.621	120.996	879	0.768876	0.0739543	1	0.31655	7.04335	2.31557	0.0442165	0.318947	-4.34017				SUBCELLULAR LOCATION: Nucleus {ECO:0000269|PubMed:20858735}.	21
sp|P37268|FDFT_HUMAN	FDFT1	Squalene synthase OS=Homo sapiens GN=FDFT1 PE=1 SV=1	P37268	NA	31.7473	29.5906	57.7131	22.5718	22.625	15.7111	460	0.76864	0.0740993	1	0.918817	4.78274	3.63946	0.00488858	0.160392	-2.17186	Membrane_HMPAS	TRANSMEM 284 304 Helical. {ECO:0000255}.; TRANSMEM 384 404 Helical. {ECO:0000255}.		SUBCELLULAR LOCATION: Endoplasmic reticulum membrane; Multi-pass membrane protein.	4
sp|P31153|METK2_HUMAN	MAT2A	S-adenosylmethionine synthase isoform type-2 OS=Homo sapiens GN=MAT2A PE=1 SV=1	P31153	NA	150.005	162.683	136.671	102.237	130.605	130.271	421	0.768079	0.0744435	1	0.313047	7.06659	2.22527	0.0514232	0.332682	-4.48356					5
tr|Q32Q12|Q32Q12_HUMAN	NME1-NME2	Nucleoside diphosphate kinase OS=Homo sapiens GN=NME1-NME2 PE=1 SV=1	Q32Q12	NA	172.609	164.02	148.943	113.282	127.238	146.132	1375	0.767994	0.0744963	1	0.333804	7.169	2.47521	0.0338203	0.278989	-4.08322					12
sp|P27797|CALR_HUMAN	CALR	Calreticulin OS=Homo sapiens GN=CALR PE=1 SV=1	P27797	NA	150.664	130.282	132.025	106.063	111.487	121.8	387	0.767216	0.0749757	1	0.282492	6.96054	2.29573	0.0457103	0.318947	-4.37181	Membrane_HMPAS			SUBCELLULAR LOCATION: Endoplasmic reticulum lumen {ECO:0000269|PubMed:10358038, ECO:0000269|PubMed:11149926}. Cytoplasm, cytosol {ECO:0000269|PubMed:11149926}. Secreted, extracellular space, extracellular matrix {ECO:0000305}. Cell surface {ECO:0000269|PubMed:10358038}. Sarcoplasmic reticulum lumen {ECO:0000250|UniProtKB:P28491}. Note=Also found in cell surface (T cells), cytosol and extracellular matrix (PubMed:10358038). Associated with the lytic granules in the cytolytic T-lymphocytes. {ECO:0000269|PubMed:10358038, ECO:0000269|PubMed:8418194}.	5
sp|O00487|PSDE_HUMAN	PSMD14	26S proteasome non-ATPase regulatory subunit 14 OS=Homo sapiens GN=PSMD14 PE=1 SV=1	O00487	NA	203.26	172.54	184.015	145.405	163.914	158.504	26	0.766849	0.0752018	1	0.257513	7.41179	2.10756	0.062544	0.349751	-4.66781					4
sp|P56192|SYMC_HUMAN	MARS	Methionine--tRNA ligase, cytoplasmic OS=Homo sapiens GN=MARS PE=1 SV=2	P56192	NA	106.324	114.995	107.572	82.6318	103.535	98.8725	621	0.766502	0.0754169	1	0.212271	6.6695	1.65341	0.130651	0.45771	-5.33907	Membrane_HMPAS			SUBCELLULAR LOCATION: Cytoplasm, cytosol {ECO:0000269|PubMed:19289464, ECO:0000305|PubMed:26472928}.	16
tr|A0A0A0MRM8|A0A0A0MRM8_HUMAN	MYO6	Unconventional myosin-VI OS=Homo sapiens GN=MYO6 PE=1 SV=1	A0A0A0MRM8	NA	80.8082	92.7953	92.3636	76.739	83.7074	81.9726	1361	0.7653	0.0761623	1	0.131807	6.40132	1.10492	0.296223	0.605631	-6.01857					9
sp|P63241|IF5A1_HUMAN	EIF5A	Eukaryotic translation initiation factor 5A-1 OS=Homo sapiens GN=EIF5A PE=1 SV=2	P63241	NA	282.544	296.686	222.737	200.212	212.59	199.782	703	0.762846	0.0776939	1	0.378242	7.86232	2.74181	0.021592	0.259757	-3.64733	Membrane_HMPAS			SUBCELLULAR LOCATION: Cytoplasm. Nucleus. Endoplasmic reticulum membrane; Peripheral membrane protein; Cytoplasmic side. Nucleus, nuclear pore complex. Note=Hypusine modification promotes the nuclear export and cytoplasmic localization and there was a dynamic shift in the localization from predominantly cytoplasmic to primarily nuclear under apoptotic inducing conditions.	4
sp|P35613|BASI_HUMAN	BSG	Basigin OS=Homo sapiens GN=BSG PE=1 SV=2	P35613	NA	101.904	79.437	77.3114	56.8146	67.7198	51.5019	448	0.762237	0.0780766	1	0.553055	6.14194	3.55868	0.00557115	0.170601	-2.303	Known Membrane Protein	TRANSMEM 324 344 Helical. {ECO:0000255}.	TOPO_DOM 138 323 Extracellular. {ECO:0000255}.; TOPO_DOM 345 385 Cytoplasmic. {ECO:0000255}.	SUBCELLULAR LOCATION: Cell membrane {ECO:0000269|PubMed:15946952, ECO:0000269|PubMed:17127621, ECO:0000269|PubMed:21536654}; Single-pass type I membrane protein {ECO:0000303|PubMed:15946952}. Melanosome {ECO:0000269|PubMed:17081065}. Note=Identified by mass spectrometry in melanosome fractions from stage I to stage IV. In spermatozoa, localized on the principal piece of caput and in the middle piece during transit in the corpus and cauda epididymides (By similarity). {ECO:0000250|UniProtKB:P18572, ECO:0000269|PubMed:17081065}.	3
sp|O95394|AGM1_HUMAN	PGM3	Phosphoacetylglucosamine mutase OS=Homo sapiens GN=PGM3 PE=1 SV=1	O95394	NA	85.5734	107.808	147.191	78.8624	81.1144	81.6338	152	0.760857	0.0789457	1	0.459569	6.5612	2.5131	0.0317317	0.278989	-4.02171					6
sp|Q92890|UFD1_HUMAN	UFD1	Ubiquitin recognition factor in ER-associated degradation protein 1 OS=Homo sapiens GN=UFD1 PE=1 SV=3	Q92890	NA	51.3432	55.0645	48.6948	48.3671	45.1129	45.4405	1084	0.760831	0.0789625	1	0.157839	5.61136	1.36496	0.20352	0.524207	-5.71892				SUBCELLULAR LOCATION: Nucleus {ECO:0000250|UniProtKB:Q9ES53}. Cytoplasm, cytosol {ECO:0000250|UniProtKB:Q9ES53}.	3
sp|P07900|HS90A_HUMAN	HSP90AA1	Heat shock protein HSP 90-alpha OS=Homo sapiens GN=HSP90AA1 PE=1 SV=5	P07900	NA	139.589	150.541	140.903	101.961	122.673	136.5	223	0.760776	0.0789973	1	0.26477	7.03348	1.93837	0.0826341	0.382114	-4.9262	Membrane_HMPAS			SUBCELLULAR LOCATION: Nucleus {ECO:0000250|UniProtKB:P07901}. Cytoplasm {ECO:0000250|UniProtKB:P07901}. Melanosome {ECO:0000269|PubMed:17081065}. Cell membrane {ECO:0000269|PubMed:11276205}. Note=Identified by mass spectrometry in melanosome fractions from stage I to stage IV.	48
sp|P33991|MCM4_HUMAN	MCM4	DNA replication licensing factor MCM4 OS=Homo sapiens GN=MCM4 PE=1 SV=5	P33991	NA	71.2553	63.6742	60.6974	47.3951	57.3196	54.6193	433	0.760493	0.0791759	1	0.297388	5.87501	2.30509	0.0449998	0.318947	-4.3569	Membrane_HMPAS			SUBCELLULAR LOCATION: Nucleus {ECO:0000250}.	8
sp|P05023|AT1A1_HUMAN	ATP1A1	Sodium/potassium-transporting ATPase subunit alpha-1 OS=Homo sapiens GN=ATP1A1 PE=1 SV=1	P05023	NA	136.111	146.642	156.428	111.604	141.528	127.467	193	0.760424	0.0792195	1	0.210992	7.08589	1.60123	0.141808	0.466773	-5.41097	Known Membrane Protein	TRANSMEM 88 108 Helical. {ECO:0000255}.; TRANSMEM 132 152 Helical. {ECO:0000255}.; TRANSMEM 289 308 Helical. {ECO:0000255}.; TRANSMEM 321 338 Helical. {ECO:0000255}.; TRANSMEM 773 792 Helical. {ECO:0000255}.; TRANSMEM 803 823 Helical. {ECO:0000255}.; TRANSMEM 844 866 Helical. {ECO:0000255}.; TRANSMEM 919 938 Helical. {ECO:0000255}.; TRANSMEM 952 970 Helical. {ECO:0000255}.; TRANSMEM 986 1006 Helical. {ECO:0000255}.	TOPO_DOM 6 87 Cytoplasmic. {ECO:0000255}.; TOPO_DOM 109 131 Extracellular. {ECO:0000255}.; TOPO_DOM 153 288 Cytoplasmic. {ECO:0000255}.; TOPO_DOM 309 320 Extracellular. {ECO:0000255}.; TOPO_DOM 339 772 Cytoplasmic. {ECO:0000255}.; TOPO_DOM 793 802 Extracellular. {ECO:0000255}.; TOPO_DOM 824 843 Cytoplasmic. {ECO:0000255}.; TOPO_DOM 867 918 Extracellular. {ECO:0000255}.; TOPO_DOM 939 951 Cytoplasmic. {ECO:0000255}.; TOPO_DOM 971 985 Extracellular. {ECO:0000255}.; TOPO_DOM 1007 1023 Cytoplasmic. {ECO:0000255}.	SUBCELLULAR LOCATION: Cell membrane, sarcolemma {ECO:0000269|PubMed:7711835}; Multi-pass membrane protein {ECO:0000255}. Melanosome {ECO:0000269|PubMed:17081065}. Note=Identified by mass spectrometry in melanosome fractions from stage I to stage IV. {ECO:0000269|PubMed:17081065}.	30
sp|P31939|PUR9_HUMAN	ATIC	Bifunctional purine biosynthesis protein PURH OS=Homo sapiens GN=ATIC PE=1 SV=3	P31939	NA	78.132	88.0091	73.7914	59.3447	73.7821	67.6124	424	0.759641	0.0797159	1	0.259114	6.18804	1.94908	0.0812	0.378019	-4.91011					8
sp|O60256|KPRB_HUMAN	PRPSAP2	Phosphoribosyl pyrophosphate synthase-associated protein 2 OS=Homo sapiens GN=PRPSAP2 PE=1 SV=1	O60256	NA	94.8634	77.4246	105.673	55.5067	76.1212	74.5221	81	0.758371	0.0805233	1	0.433852	6.30506	2.58687	0.028026	0.271971	-3.90147					4
sp|Q16629|SRSF7_HUMAN	SRSF7	Serine/arginine-rich splicing factor 7 OS=Homo sapiens GN=SRSF7 PE=1 SV=1	Q16629	NA	120.001	161.575	153.164	114.123	131.245	118.055	919	0.758248	0.0806014	1	0.249335	7.04263	1.7336	0.115045	0.426573	-5.22618				SUBCELLULAR LOCATION: Nucleus {ECO:0000269|PubMed:11336712}. Cytoplasm {ECO:0000269|PubMed:11336712}.	4
sp|P08133|ANXA6_HUMAN	ANXA6	Annexin A6 OS=Homo sapiens GN=ANXA6 PE=1 SV=3	P08133	NA	168.912	145.401	140.55	90.5576	121.35	126.861	227	0.757266	0.0812286	1	0.436021	7.02164	2.79384	0.0197828	0.254773	-3.56163	Membrane_HMPAS			SUBCELLULAR LOCATION: Cytoplasm {ECO:0000250}. Melanosome {ECO:0000269|PubMed:17081065}. Note=Identified by mass spectrometry in melanosome fractions from stage I to stage IV.	3
sp|Q5JPE7|NOMO2_HUMAN	NOMO2	Nodal modulator 2 OS=Homo sapiens GN=NOMO2 PE=1 SV=1	Q5JPE7	NA	109.833	101.62	116.542	80.3371	100.173	97.8141	943	0.755968	0.0820615	1	0.241528	6.64954	1.82733	0.0989737	0.400031	-5.09082	Membrane_HMPAS	TRANSMEM 1156 1176 Helical. {ECO:0000255}.	TOPO_DOM 32 1155 Lumenal. {ECO:0000255}.; TOPO_DOM 1177 1267 Cytoplasmic. {ECO:0000255}.	SUBCELLULAR LOCATION: Endoplasmic reticulum membrane {ECO:0000269|PubMed:15257293, ECO:0000269|PubMed:17261586}; Single-pass membrane protein {ECO:0000269|PubMed:15257293, ECO:0000269|PubMed:17261586}.	5
sp|Q9Y3I0|RTCB_HUMAN	RTCB	tRNA-splicing ligase RtcB homolog OS=Homo sapiens GN=RTCB PE=1 SV=1	Q9Y3I0	NA	122.156	146.015	116.49	90.0142	115.404	104.883	1337	0.755573	0.0823154	1	0.310451	6.84031	2.16726	0.0566415	0.345363	-4.57477				SUBCELLULAR LOCATION: Nucleus {ECO:0000269|PubMed:24608264}. Cytoplasm {ECO:0000255|HAMAP-Rule:MF_03144, ECO:0000269|PubMed:24608264}. Note=Enters into the nucleus in case of active transcription while it accumulates in cytosol when transcription level is low. {ECO:0000269|PubMed:24608264}.	12
sp|P00491|PNPH_HUMAN	PNP	Purine nucleoside phosphorylase OS=Homo sapiens GN=PNP PE=1 SV=2	P00491	NA	157.736	135.643	123.092	102.821	110.033	108.454	171	0.75551	0.0823555	1	0.367303	6.92589	2.83843	0.0183548	0.25446	-3.48809				SUBCELLULAR LOCATION: Cytoplasm, cytoskeleton {ECO:0000250}. Cytoplasm {ECO:0000269|PubMed:22509282}.	4
sp|P50395|GDIB_HUMAN	GDI2	Rab GDP dissociation inhibitor beta OS=Homo sapiens GN=GDI2 PE=1 SV=2	P50395	NA	203.902	201.343	207.271	128.841	188.377	177.212	558	0.754312	0.0831287	1	0.328117	7.50948	2.11885	0.0613837	0.349751	-4.65027	Membrane_HMPAS			SUBCELLULAR LOCATION: Cytoplasm {ECO:0000250}. Membrane {ECO:0000250}; Peripheral membrane protein {ECO:0000250}.	7
sp|Q13131|AAPK1_HUMAN	PRKAA1	5'-AMP-activated protein kinase catalytic subunit alpha-1 OS=Homo sapiens GN=PRKAA1 PE=1 SV=4	Q13131	NA	65.4218	67.2775	69.871	65.552	64.8866	61.1896	800	0.753456	0.0836829	1	0.0802468	6.03667	0.716037	0.491086	0.723761	-6.37079	Membrane_HMPAS			SUBCELLULAR LOCATION: Cytoplasm {ECO:0000269|PubMed:15866171}. Nucleus {ECO:0000269|PubMed:15866171}. Note=In response to stress, recruited by p53/TP53 to specific promoters.	2
sp|P43304|GPDM_HUMAN	GPD2	Glycerol-3-phosphate dehydrogenase, mitochondrial OS=Homo sapiens GN=GPD2 PE=1 SV=3	P43304	NA	69.5169	76.0215	71.6664	55.8959	70.4324	63.6807	495	0.752121	0.0845505	1	0.19841	6.07775	1.5521	0.15308	0.479029	-5.47746	Membrane_HMPAS			SUBCELLULAR LOCATION: Mitochondrion.	12
sp|P60891|PRPS1_HUMAN	PRPS1	Ribose-phosphate pyrophosphokinase 1 OS=Homo sapiens GN=PRPS1 PE=1 SV=2	P60891	NA	323.396	314.822	282.838	211.664	275.083	264.236	634	0.750524	0.0855941	1	0.301447	8.10907	2.18217	0.0552526	0.339902	-4.55139					3
sp|Q96G03|PGM2_HUMAN	PGM2	Phosphoglucomutase-2 OS=Homo sapiens GN=PGM2 PE=1 SV=4	Q96G03	NA	69.6054	51.9723	54.2808	38.6682	44.1503	41.8233	1108	0.75011	0.0858652	1	0.486503	5.6178	3.41093	0.00708868	0.188425	-2.54422				SUBCELLULAR LOCATION: Cytoplasm {ECO:0000250}.	2
sp|Q9Y490|TLN1_HUMAN	TLN1	Talin-1 OS=Homo sapiens GN=TLN1 PE=1 SV=3	Q9Y490	NA	91.2815	101.223	88.2761	78.9304	89.4041	79.9811	1341	0.749446	0.0863014	1	0.177078	6.45733	1.46154	0.175939	0.493267	-5.59673	Membrane_HMPAS			SUBCELLULAR LOCATION: Cell projection, ruffle membrane {ECO:0000250}; Peripheral membrane protein {ECO:0000250}; Cytoplasmic side {ECO:0000250}. Cytoplasm, cytoskeleton {ECO:0000250}. Cell surface {ECO:0000250|UniProtKB:P26039}. Cell junction, focal adhesion {ECO:0000250|UniProtKB:P26039}. Note=Colocalizes with LAYN at the membrane ruffles. Localized preferentially in focal adhesions than fibrillar adhesions (By similarity). {ECO:0000250}.	29
sp|P11766|ADHX_HUMAN	ADH5	Alcohol dehydrogenase class-3 OS=Homo sapiens GN=ADH5 PE=1 SV=4	P11766	NA	213.774	197.655	190.065	113.6	172.198	169.832	269	0.749295	0.0864007	1	0.424473	7.43348	2.48897	0.0330466	0.278989	-4.06091				SUBCELLULAR LOCATION: Cytoplasm.	6
sp|P36578|RL4_HUMAN	RPL4	60S ribosomal protein L4 OS=Homo sapiens GN=RPL4 PE=1 SV=5	P36578	NA	142.098	156.122	172.012	143.702	137.502	141.626	455	0.749222	0.086449	1	0.149151	7.2133	1.23279	0.247107	0.560977	-5.87691					22
sp|O43813|LANC1_HUMAN	LANCL1	LanC-like protein 1 OS=Homo sapiens GN=LANCL1 PE=1 SV=1	O43813	NA	83.4773	115.509	85.2799	61.4533	83.2575	67.3581	76	0.747616	0.0875081	1	0.418198	6.34067	2.47891	0.0336107	0.278989	-4.07723	Membrane_HMPAS			SUBCELLULAR LOCATION: Cytoplasm {ECO:0000269|PubMed:15811525}. Cell membrane {ECO:0000269|PubMed:10944443, ECO:0000269|PubMed:16979580}; Peripheral membrane protein {ECO:0000269|PubMed:10944443}.	4
sp|O94826|TOM70_HUMAN	TOMM70	Mitochondrial import receptor subunit TOM70 OS=Homo sapiens GN=TOMM70 PE=1 SV=1	O94826	NA	78.5243	79.0268	75.5041	61.5214	75.9085	67.446	133	0.74658	0.0881949	1	0.190985	6.18378	1.54704	0.154286	0.479029	-5.48424	Membrane_HMPAS	TRANSMEM 39 59 Helical. {ECO:0000255}.	TOPO_DOM 2 38 Mitochondrial intermembrane. {ECO:0000255}.; TOPO_DOM 60 608 Cytoplasmic. {ECO:0000255}.	SUBCELLULAR LOCATION: Mitochondrion outer membrane {ECO:0000250}; Single-pass membrane protein {ECO:0000250}.	10
sp|Q06787|FMR1_HUMAN	FMR1	Synaptic functional regulator FMR1 OS=Homo sapiens GN=FMR1 PE=1 SV=1	Q06787	NA	56.2446	56.2242	62.1588	46.6096	57.1476	49.7639	767	0.746242	0.0884197	1	0.189481	5.76681	1.50003	0.165883	0.489481	-5.54658	Membrane_HMPAS			SUBCELLULAR LOCATION: Nucleus {ECO:0000269|PubMed:10196376, ECO:0000269|PubMed:16571602, ECO:0000269|PubMed:18936162}. Nucleus, nucleolus {ECO:0000269|PubMed:12837692, ECO:0000269|PubMed:16407062, ECO:0000269|PubMed:16571602, ECO:0000269|PubMed:24658146}. Chromosome, centromere {ECO:0000250|UniProtKB:P35922}. Chromosome {ECO:0000250|UniProtKB:P35922}. Cytoplasm {ECO:0000269|PubMed:10196376, ECO:0000269|PubMed:12837692, ECO:0000269|PubMed:18664458, ECO:0000269|PubMed:18936162, ECO:0000269|PubMed:7781595, ECO:0000269|PubMed:8401578, ECO:0000269|PubMed:8515814}. Cytoplasm, perinuclear region {ECO:0000269|PubMed:24658146}. Cytoplasm, Cytoplasmic ribonucleoprotein granule {ECO:0000269|PubMed:12417734, ECO:0000269|PubMed:14532325, ECO:0000269|PubMed:15380484, ECO:0000269|PubMed:16636078, ECO:0000269|PubMed:18093976, ECO:0000269|PubMed:9659908}. Perikaryon {ECO:0000269|PubMed:12417734, ECO:0000269|PubMed:15380484, ECO:0000269|PubMed:18093976}. Cell projection {ECO:0000269|PubMed:12417734, ECO:0000269|PubMed:15380484, ECO:0000269|PubMed:18093976}. Cell projection, axon {ECO:0000250|UniProtKB:P35922}. Cell projection, dendrite {ECO:0000250|UniProtKB:P35922}. Cell projection, dendritic spine {ECO:0000250|UniProtKB:P35922}. Cell junction, synapse, synaptosome {ECO:0000250|UniProtKB:P35922}. Cell projection, growth cone {ECO:0000269|PubMed:15380484}. Cell projection, filopodium tip {ECO:0000250|UniProtKB:P35922}. Cell junction, synapse {ECO:0000250|UniProtKB:P35922}. Cell junction, synapse, postsynaptic cell membrane {ECO:0000250|UniProtKB:P35922}. Cell junction, synapse, presynaptic cell membrane {ECO:0000250|UniProtKB:P35922}. Cell membrane {ECO:0000250|UniProtKB:P35922}. Cytoplasm, Stress granule {ECO:0000269|PubMed:16636078, ECO:0000269|PubMed:18632687, ECO:0000269|PubMed:18664458}. Note=Colocalizes with H2AFX/H2A.x in pericentromeric heterochromatin in response to DNA damaging agents (By similarity). Localizes on meiotic pachytene-stage chromosomes (By similarity). Forms nuclear foci representing sites of ongoing DNA replication in response to DNA damaging agents (By similarity). Shuttles between nucleus and cytoplasm in a XPO1/CRM1-dependent manner (PubMed:10196376). Localizes to cytoplasmic ribonucleoprotein granules, also referred to as messenger ribonucleoprotein particles or mRNPs, along dendrites and dendritic spines (PubMed:9659908, PubMed:14532325). FMR1-containing cytoplasmic granules colocalize to F-actin-rich structures, including filopodium, spines and growth cone during the development of hippocampal neurons (By similarity). FMR1-containing cytoplasmic granules are transported out of the soma along axon and dendrite to synaptic contacts in a microtubule- and kinesin-dependent manner (PubMed:12417734, PubMed:15380484). Colocalizes with CACNA1B in the cytoplasm and at the cell membrane of neurons (By similarity). Colocalizes with CYFIP1, CYFIP2, NXF2 and ribosomes in the perinuclear region (By similarity). Colocalizes with CYFIP1 and EIF4E in dendrites and probably at synapses (By similarity). Colocalizes with FXR1, kinesin, 60S acidic ribosomal protein RPLP0 and SMN in cytoplasmic granules in the soma and neurite cell processes (PubMed:12417734, PubMed:18093976, PubMed:16636078). Colocalizes with FXR1 and FXR2 in discrete granules, called fragile X granules (FXGs), along axon and presynaptic compartments (By similarity). Colocalizes with TDRD3 in cytoplasmic stress granules (SGs) in response to various cellular stress (PubMed:18632687, PubMed:18664458, PubMed:16636078). {ECO:0000250|UniProtKB:P35922, ECO:0000250|UniProtKB:Q80WE1, ECO:0000269|PubMed:10196376, ECO:0000269|PubMed:12417734, ECO:0000269|PubMed:14532325, ECO:0000269|PubMed:15380484, ECO:0000269|PubMed:16636078, ECO:0000269|PubMed:18093976, ECO:0000269|PubMed:18632687, ECO:0000269|PubMed:18664458, ECO:0000269|PubMed:9659908}.; SUBCELLULAR LOCATION: Isoform 6: Cytoplasm {ECO:0000269|PubMed:24204304, ECO:0000269|PubMed:8789445}. Cytoplasm, perinuclear region {ECO:0000269|PubMed:24204304}.; SUBCELLULAR LOCATION: Isoform 9: Cytoplasm {ECO:0000269|PubMed:24204304, ECO:0000269|PubMed:8789445}.; SUBCELLULAR LOCATION: Isoform 10: Nucleus {ECO:0000269|PubMed:8789445}. Nucleus, Cajal body {ECO:0000269|PubMed:24204304}. Note=Colocalizes with Colin and SMN in Cajal bodies (PubMed:24204304).; SUBCELLULAR LOCATION: Isoform 11: Nucleus {ECO:0000269|PubMed:8789445}. Nucleus, Cajal body {ECO:0000269|PubMed:24204304}.	3
sp|Q01581|HMCS1_HUMAN	HMGCS1	Hydroxymethylglutaryl-CoA synthase, cytoplasmic OS=Homo sapiens GN=HMGCS1 PE=1 SV=2	Q01581	NA	108.938	100.245	99.2813	70.2738	97.8339	80.0541	743	0.745323	0.0890313	1	0.326043	6.51972	2.26825	0.0478605	0.322816	-4.41551	Membrane_HMPAS			SUBCELLULAR LOCATION: Cytoplasm.	6
sp|P07741|APT_HUMAN	APRT	Adenine phosphoribosyltransferase OS=Homo sapiens GN=APRT PE=1 SV=2	P07741	NA	134.217	102.78	113.636	84.8011	97.3708	82.3377	221	0.74526	0.0890736	1	0.401737	6.65917	2.88116	0.0170844	0.24986	-3.41756	Membrane_HMPAS			SUBCELLULAR LOCATION: Cytoplasm.	2
sp|Q14160|SCRIB_HUMAN	SCRIB	Protein scribble homolog OS=Homo sapiens GN=SCRIB PE=1 SV=4	Q14160	NA	49.9106	51.2293	45.7134	40.4159	45.8393	44.2328	840	0.745247	0.0890821	1	0.170768	5.52619	1.43818	0.182299	0.499032	-5.62679	Membrane_HMPAS			SUBCELLULAR LOCATION: Cell membrane {ECO:0000269|PubMed:28169360}; Peripheral membrane protein. Cell junction, adherens junction. Cell projection, lamellipodium. Cytoplasm. Note=Targeting to cell-cell junctions which is CDH1-dependent is required for the pro-apoptotic activity. Localizes to neuronal post- and pre-synaptic regions.	5
sp|Q00610|CLH1_HUMAN	CLTC	Clathrin heavy chain 1 OS=Homo sapiens GN=CLTC PE=1 SV=5	Q00610	NA	139.298	136.914	141.391	97.2596	126.567	128.723	735	0.745236	0.0890894	1	0.255684	6.99306	1.85066	0.0953088	0.39088	-5.05659	Membrane_HMPAS			SUBCELLULAR LOCATION: Cytoplasmic vesicle membrane {ECO:0000269|PubMed:17081065}; Peripheral membrane protein {ECO:0000269|PubMed:17081065}; Cytoplasmic side {ECO:0000269|PubMed:17081065}. Membrane, coated pit {ECO:0000269|PubMed:17081065}; Peripheral membrane protein {ECO:0000269|PubMed:17081065}; Cytoplasmic side {ECO:0000269|PubMed:17081065}. Melanosome {ECO:0000269|PubMed:17081065}. Cytoplasm, cytoskeleton, spindle {ECO:0000269|PubMed:15858577, ECO:0000269|PubMed:16968737, ECO:0000269|PubMed:23918938}. Note=Cytoplasmic face of coated pits and vesicles. Identified by mass spectrometry in melanosome fractions from stage I to stage IV. In complex with TACC3 and CKAP5 (forming the TACC3/ch-TOG/clathrin complex) localized to inter-microtubule bridges in mitotic spindles. {ECO:0000269|PubMed:25596274}.	33
sp|Q96J01|THOC3_HUMAN	THOC3	THO complex subunit 3 OS=Homo sapiens GN=THOC3 PE=1 SV=1	Q96J01	NA	115.156	162.089	137.588	93.3191	126.488	107.015	1118	0.744297	0.0897167	1	0.341223	6.92682	2.07427	0.0660863	0.352158	-4.71928				SUBCELLULAR LOCATION: Nucleus {ECO:0000305}. Nucleus speckle {ECO:0000305}.	2
sp|Q9UHI6|DDX20_HUMAN	DDX20	Probable ATP-dependent RNA helicase DDX20 OS=Homo sapiens GN=DDX20 PE=1 SV=2	Q9UHI6	NA	145.831	159.774	151.877	142.637	147.474	131.041	1278	0.743932	0.0899608	1	0.120134	7.19153	1.03293	0.327058	0.625953	-6.09308	Membrane_HMPAS			SUBCELLULAR LOCATION: Cytoplasm. Nucleus, gem. Note=Localized in subnuclear structures next to coiled bodies, called Gemini of Cajal bodies (Gems).	7
sp|Q8TAT6|NPL4_HUMAN	NPLOC4	Nuclear protein localization protein 4 homolog OS=Homo sapiens GN=NPLOC4 PE=1 SV=3	Q8TAT6	NA	74.7532	95.0846	79.7502	61.3086	79.338	59.3756	1044	0.741379	0.0916785	1	0.324288	6.20873	2.10783	0.0625152	0.349751	-4.66738	Membrane_HMPAS			SUBCELLULAR LOCATION: Cytoplasm, cytosol {ECO:0000250|UniProtKB:Q9ES54}. Endoplasmic reticulum {ECO:0000250|UniProtKB:Q9ES54}. Nucleus {ECO:0000250|UniProtKB:Q9ES54}. Note=Associated with the endoplasmic reticulum and nuclear. {ECO:0000250|UniProtKB:Q9ES54}.	2
tr|Q5T6W2|Q5T6W2_HUMAN	HNRNPK	Heterogeneous nuclear ribonucleoprotein K (Fragment) OS=Homo sapiens GN=HNRNPK PE=1 SV=1	Q5T6W2	NA	121.386	153.831	129.402	111.012	124.598	107.881	1377	0.740235	0.0924524	1	0.231793	6.95223	1.733	0.115156	0.426573	-5.22704					17
sp|P68371|TBB4B_HUMAN	TUBB4B	Tubulin beta-4B chain OS=Homo sapiens GN=TUBB4B PE=1 SV=1	P68371	NA	85.2352	105.317	77.374	59.8613	76.1706	71.3602	711	0.739968	0.0926336	1	0.364664	6.28625	2.3754	0.0399958	0.30117	-4.24434	Membrane_HMPAS			SUBCELLULAR LOCATION: Cytoplasm, cytoskeleton.	23
sp|P48643|TCPE_HUMAN	CCT5	T-complex protein 1 subunit epsilon OS=Homo sapiens GN=CCT5 PE=1 SV=1	P48643	NA	228.164	235.386	190.759	169.274	190.384	182.677	527	0.737547	0.0942833	1	0.266428	7.62959	2.06726	0.0668568	0.352713	-4.73009	Membrane_HMPAS			SUBCELLULAR LOCATION: Cytoplasm {ECO:0000269|PubMed:20080638}. Cytoplasm, cytoskeleton, microtubule organizing center, centrosome {ECO:0000269|PubMed:20080638}.	32
sp|P28482|MK01_HUMAN	MAPK1	Mitogen-activated protein kinase 1 OS=Homo sapiens GN=MAPK1 PE=1 SV=3	P28482	NA	162.04	176.368	134.065	103.095	139.507	119.323	398	0.73736	0.0944112	1	0.386233	7.0967	2.48246	0.0334107	0.278989	-4.07148	Membrane_HMPAS			SUBCELLULAR LOCATION: Cytoplasm, cytoskeleton, spindle {ECO:0000250}. Nucleus. Cytoplasm, cytoskeleton, microtubule organizing center, centrosome. Cytoplasm. Membrane, caveola {ECO:0000250|UniProtKB:P63086}. Note=Associated with the spindle during prometaphase and metaphase (By similarity). PEA15-binding and phosphorylated DAPK1 promote its cytoplasmic retention. Phosphorylation at Ser- 246 and Ser-248 as well as autophosphorylation at Thr-190 promote nuclear localization. {ECO:0000250}.	7
sp|P12956|XRCC6_HUMAN	XRCC6	X-ray repair cross-complementing protein 6 OS=Homo sapiens GN=XRCC6 PE=1 SV=2	P12956	NA	188.733	180.735	202.802	153.235	176.556	179.53	277	0.736457	0.0950299	1	0.170066	7.48892	1.38753	0.196767	0.515918	-5.69087	Membrane_HMPAS			SUBCELLULAR LOCATION: Nucleus {ECO:0000269|PubMed:22442688}. Chromosome {ECO:0000269|PubMed:22442688}.	22
sp|Q16658|FSCN1_HUMAN	FSCN1	Fascin OS=Homo sapiens GN=FSCN1 PE=1 SV=3	Q16658	NA	185.864	200.324	190.375	114.521	164.071	178.487	922	0.736062	0.0953014	1	0.359891	7.40572	2.13592	0.0596696	0.349751	-4.62372	Membrane_HMPAS			SUBCELLULAR LOCATION: Cytoplasm, cytosol {ECO:0000269|PubMed:21706053, ECO:0000269|PubMed:9571235}. Cytoplasm, cytoskeleton {ECO:0000269|PubMed:3525578, ECO:0000269|PubMed:9571235}. Cytoplasm, cytoskeleton, stress fiber {ECO:0000269|PubMed:21706053}. Cell projection, filopodium {ECO:0000269|PubMed:20137952, ECO:0000269|PubMed:3525578}. Cell projection, invadopodium {ECO:0000269|PubMed:20137952}. Cell projection, microvillus {ECO:0000269|PubMed:9571235}. Cell junction {ECO:0000269|PubMed:9571235}. Note=Colocalized with RUFY3 and F-actin at filipodia of the axonal growth cone. Colocalized with DBN1 and F-actin at the transitional domain of the axonal growth cone (By similarity). {ECO:0000250|UniProtKB:Q61553, ECO:0000269|PubMed:21706053}.	10
sp|Q8NCW5|NNRE_HUMAN	NAXE	NAD(P)H-hydrate epimerase OS=Homo sapiens GN=NAXE PE=1 SV=2	Q8NCW5	NA	275.956	281.983	226.153	190.691	212.918	226.871	1039	0.73515	0.0959292	1	0.311312	7.86732	2.29634	0.0456638	0.318947	-4.37084				SUBCELLULAR LOCATION: Mitochondrion {ECO:0000255|HAMAP-Rule:MF_03159}. Secreted {ECO:0000255|HAMAP-Rule:MF_03159, ECO:0000269|PubMed:11991719}. Note=In sperm, secretion gradually increases during capacitation. {ECO:0000255|HAMAP-Rule:MF_03159}.	4
sp|P25205|MCM3_HUMAN	MCM3	DNA replication licensing factor MCM3 OS=Homo sapiens GN=MCM3 PE=1 SV=3	P25205	NA	61.4661	76.7312	71.0225	54.4668	63.9877	63.3741	366	0.734883	0.0961131	1	0.200272	6.01775	1.49724	0.166595	0.48993	-5.55024				SUBCELLULAR LOCATION: Nucleus.	12
sp|O00425|IF2B3_HUMAN	IGF2BP3	Insulin-like growth factor 2 mRNA-binding protein 3 OS=Homo sapiens GN=IGF2BP3 PE=1 SV=2	O00425	NA	113.036	103.464	100.817	89.654	97.9855	94.0055	22	0.734878	0.0961166	1	0.171252	6.63745	1.47606	0.172085	0.491108	-5.57791				SUBCELLULAR LOCATION: Nucleus. Cytoplasm. Note=Found in lamellipodia of the leading edge, in the perinuclear region, and beneath the plasma membrane. The subcytoplasmic localization is cell specific and regulated by cell contact and growth. Localized at the connecting piece and the tail of the spermatozoa. Colocalized with CD44 mRNA in RNP granules. In response to cellular stress, such as oxidative stress, recruited to stress granules.	6
sp|P10155|RO60_HUMAN	TROVE2	60 kDa SS-A/Ro ribonucleoprotein OS=Homo sapiens GN=TROVE2 PE=1 SV=2	P10155	NA	97.1885	98.2348	93.956	79.4061	92.6987	90.1561	249	0.733952	0.0967567	1	0.144927	6.51913	1.22593	0.249561	0.561004	-5.8848	Membrane_HMPAS			SUBCELLULAR LOCATION: Cytoplasm {ECO:0000269|PubMed:17289661}. Note=Localized in cytoplasmic mRNP granules containing untranslated mRNAs.	4
sp|P35611|ADDA_HUMAN	ADD1	Alpha-adducin OS=Homo sapiens GN=ADD1 PE=1 SV=2	P35611	NA	127.04	136.619	140.331	100.473	133.257	115.2	447	0.733806	0.0968577	1	0.219704	6.9621	1.61966	0.137773	0.461924	-5.38572	Membrane_HMPAS			SUBCELLULAR LOCATION: Cytoplasm, cytoskeleton. Cell membrane; Peripheral membrane protein; Cytoplasmic side.	5
sp|P07814|SYEP_HUMAN	EPRS	Bifunctional glutamate/proline--tRNA ligase OS=Homo sapiens GN=EPRS PE=1 SV=5	P07814	NA	82.1565	112.868	94.8287	79.4362	82.8666	80.679	222	0.73246	0.0977912	1	0.242494	6.46077	1.74473	0.113019	0.422482	-5.21029				SUBCELLULAR LOCATION: Cytoplasm, cytosol {ECO:0000269|PubMed:19289464}. Membrane {ECO:0000269|PubMed:28178239}; Peripheral membrane protein {ECO:0000305|PubMed:19289464, ECO:0000305|PubMed:28178239}. Note=Translocates from cytosol to membranes upon phosphorylation at Ser-999. {ECO:0000269|PubMed:19289464, ECO:0000269|PubMed:28178239}.	36
sp|Q06210|GFPT1_HUMAN	GFPT1	Glutamine--fructose-6-phosphate aminotransferase [isomerizing] 1 OS=Homo sapiens GN=GFPT1 PE=1 SV=3	Q06210	NA	82.0622	105.111	87.887	65.2177	80.881	81.4575	766	0.731621	0.0983754	1	0.273032	6.37415	1.87436	0.091717	0.386473	-5.02164					4
sp|Q8IZ83|A16A1_HUMAN	ALDH16A1	Aldehyde dehydrogenase family 16 member A1 OS=Homo sapiens GN=ALDH16A1 PE=1 SV=2	Q8IZ83	NA	50.5929	58.1972	56.3859	41.7269	54.5685	45.9891	1028	0.731281	0.0986127	1	0.221627	5.66952	1.61796	0.138142	0.462039	-5.38807					2
sp|Q9UPN3|MACF1_HUMAN	MACF1	Microtubule-actin cross-linking factor 1, isoforms 1/2/3/5 OS=Homo sapiens GN=MACF1 PE=1 SV=4	Q9UPN3	NA	57.6793	69.4798	63.1111	57.7062	58.7832	55.3636	1308	0.730848	0.0989152	1	0.143158	5.9112	1.18353	0.265189	0.577299	-5.93284	Membrane_HMPAS			SUBCELLULAR LOCATION: Isoform 2: Cytoplasm, cytoskeleton {ECO:0000269|PubMed:15265687, ECO:0000269|PubMed:27693509}. Cytoplasm {ECO:0000269|PubMed:15265687}. Golgi apparatus {ECO:0000269|PubMed:15265687}. Cell membrane {ECO:0000269|PubMed:20937854}. Cell projection, ruffle membrane {ECO:0000269|PubMed:20937854}. Note=The phosphorylated form is found in the cytoplasm while the non-phosphorylated form associates with the microtubules (By similarity). Localizes to the tips of microtubules (PubMed:27693509). Associated with the minus-end of microtubules via interaction with CAMSAP3 (PubMed:27693509). APC controls its localization to the cell membrane which is critical for its function in microtubule stabilization (PubMed:20937854). {ECO:0000250|UniProtKB:Q9QXZ0, ECO:0000269|PubMed:20937854, ECO:0000269|PubMed:27693509}.; SUBCELLULAR LOCATION: Isoform 1: Cytoplasm {ECO:0000269|PubMed:16076900}. Golgi apparatus {ECO:0000269|PubMed:16076900}. Note=Localizes to the tips of microtubules. {ECO:0000269|PubMed:16076900}.	5
sp|P14550|AK1A1_HUMAN	AKR1A1	Alcohol dehydrogenase [NADP(+)] OS=Homo sapiens GN=AKR1A1 PE=1 SV=3	P14550	NA	103.942	89.4907	85.0036	77.7625	77.582	70.6571	290	0.729705	0.0997153	1	0.297112	6.38236	2.35782	0.0411936	0.308504	-4.27257	Membrane_HMPAS				2
sp|P49821|NDUV1_HUMAN	NDUFV1	NADH dehydrogenase [ubiquinone] flavoprotein 1, mitochondrial OS=Homo sapiens GN=NDUFV1 PE=1 SV=4	P49821	NA	112.344	115.355	112.754	81.824	110.793	98.4884	552	0.729117	0.100128	1	0.236897	6.7078	1.73335	0.115092	0.426573	-5.22655	Membrane_HMPAS			SUBCELLULAR LOCATION: Mitochondrion inner membrane; Peripheral membrane protein; Matrix side.	3
sp|O43390|HNRPR_HUMAN	HNRNPR	Heterogeneous nuclear ribonucleoprotein R OS=Homo sapiens GN=HNRNPR PE=1 SV=1	O43390	NA	100.793	137.31	129.868	100.561	111.289	100.545	63	0.727702	0.101125	1	0.225223	6.8132	1.56465	0.150126	0.478979	-5.46058				SUBCELLULAR LOCATION: Nucleus {ECO:0000250|UniProtKB:Q7TMK9}. Microsome {ECO:0000250|UniProtKB:Q7TMK9}. Nucleus, nucleoplasm {ECO:0000269|PubMed:17289661}. Cytoplasm {ECO:0000269|PubMed:17289661}. Note=Localized in cytoplasmic mRNP granules containing untranslated mRNAs. The tyrosine phosphorylated form bound to RNA is found in microsomes (By similarity). {ECO:0000250|UniProtKB:Q7TMK9, ECO:0000269|PubMed:17289661}.	26
sp|P30048|PRDX3_HUMAN	PRDX3	Thioredoxin-dependent peroxide reductase, mitochondrial OS=Homo sapiens GN=PRDX3 PE=1 SV=3	P30048	NA	105.784	84.6414	154.868	67.9977	79.0501	76.6523	406	0.727637	0.10117	1	0.583597	6.50925	2.89028	0.0168251	0.2493	-3.40251				SUBCELLULAR LOCATION: Mitochondrion {ECO:0000250|UniProtKB:P35705}. Cytoplasm {ECO:0000305|PubMed:12492477}. Early endosome {ECO:0000269|PubMed:15750338}. Note=Localizes to early endosomes in a RPS6KC1-dependent manner. {ECO:0000269|PubMed:15750338}.	5
sp|P40926|MDHM_HUMAN	MDH2	Malate dehydrogenase, mitochondrial OS=Homo sapiens GN=MDH2 PE=1 SV=3	P40926	NA	166.38	174.473	162.828	113.222	155.045	152.337	475	0.726145	0.102226	1	0.273911	7.25385	1.87855	0.0910945	0.386473	-5.01543	Membrane_HMPAS			SUBCELLULAR LOCATION: Mitochondrion matrix {ECO:0000250|UniProtKB:P04636}.	24
sp|Q13838|DX39B_HUMAN	DDX39B	Spliceosome RNA helicase DDX39B OS=Homo sapiens GN=DDX39B PE=1 SV=1	Q13838	NA	94.8737	89.4895	93.2065	69.3517	84.2859	87.1569	828	0.725602	0.102611	1	0.211773	6.42543	1.64749	0.131877	0.45771	-5.3473	Membrane_HMPAS			SUBCELLULAR LOCATION: Nucleus. Nucleus speckle. Cytoplasm. Note=Can translocate to the cytoplasm in the presence of MX1. TREX complex assembly seems to occur in regions surrounding nuclear speckles known as perispeckles.	6
sp|Q9HD45|TM9S3_HUMAN	TM9SF3	Transmembrane 9 superfamily member 3 OS=Homo sapiens GN=TM9SF3 PE=1 SV=2	Q9HD45	NA	217.295	190.508	218.349	141.051	195.294	175.092	1214	0.725475	0.102701	1	0.302057	7.55154	2.05808	0.0678788	0.353133	-4.74423	Membrane_HMPAS	TRANSMEM 224 244 Helical. {ECO:0000255}.; TRANSMEM 294 314 Helical. {ECO:0000255}.; TRANSMEM 328 348 Helical. {ECO:0000255}.; TRANSMEM 360 380 Helical. {ECO:0000255}.; TRANSMEM 389 409 Helical. {ECO:0000255}.; TRANSMEM 449 469 Helical. {ECO:0000255}.; TRANSMEM 482 502 Helical. {ECO:0000255}.; TRANSMEM 519 539 Helical. {ECO:0000255}.; TRANSMEM 551 571 Helical. {ECO:0000255}.		SUBCELLULAR LOCATION: Membrane {ECO:0000305}; Multi-pass membrane protein {ECO:0000305}.	2
sp|Q6P2E9|EDC4_HUMAN	EDC4	Enhancer of mRNA-decapping protein 4 OS=Homo sapiens GN=EDC4 PE=1 SV=1	Q6P2E9	NA	110.134	107.96	103.962	88.7784	97.1591	103.853	970	0.72406	0.103709	1	0.154855	6.66837	1.31395	0.219514	0.534862	-5.78122				SUBCELLULAR LOCATION: Cytoplasm, P-body {ECO:0000269|PubMed:16364915, ECO:0000269|PubMed:9067524}. Nucleus {ECO:0000269|PubMed:7520377}.	6
sp|P61204|ARF3_HUMAN	ARF3	ADP-ribosylation factor 3 OS=Homo sapiens GN=ARF3 PE=1 SV=2	P61204	NA	91.608	138.568	96.3077	83.9296	81.5772	75.5428	644	0.724008	0.103746	1	0.413668	6.53364	2.49395	0.0327711	0.278989	-4.05283	Membrane_HMPAS			SUBCELLULAR LOCATION: Golgi apparatus {ECO:0000269|PubMed:17555535}. Cytoplasm, perinuclear region {ECO:0000269|PubMed:17555535}.	5
sp|P05556|ITB1_HUMAN	ITGB1	Integrin beta-1 OS=Homo sapiens GN=ITGB1 PE=1 SV=2	P05556	NA	64.7539	73.0607	72.5577	60.8305	68.4548	64.6859	202	0.722831	0.104588	1	0.116598	6.07136	0.978878	0.351758	0.6442	-6.14638	Known Membrane Protein	TRANSMEM 729 751 Helical. {ECO:0000255}.	TOPO_DOM 21 728 Extracellular. {ECO:0000255}.; TOPO_DOM 752 798 Cytoplasmic. {ECO:0000255}.	SUBCELLULAR LOCATION: Cell membrane {ECO:0000303|PubMed:10455171}; Single-pass type I membrane protein {ECO:0000255}. Cell projection, invadopodium membrane {ECO:0000269|PubMed:10455171}; Single-pass type I membrane protein {ECO:0000255}. Cell projection, ruffle membrane {ECO:0000303|PubMed:10455171}; Single-pass type I membrane protein {ECO:0000255}. Recycling endosome {ECO:0000269|PubMed:16256741}. Melanosome {ECO:0000269|PubMed:17081065}. Cleavage furrow {ECO:0000269|PubMed:17956333}. Cell projection, lamellipodium {ECO:0000269|PubMed:11919189}. Cell projection, ruffle {ECO:0000269|PubMed:11919189}. Cell junction, focal adhesion {ECO:0000269|PubMed:17158881}. Cell surface {ECO:0000269|PubMed:17158881}. Note=Isoform 2 does not localize to focal adhesions. Highly enriched in stage I melanosomes. Located on plasma membrane of neuroblastoma NMB7 cells. In a lung cancer cell line, in prometaphase and metaphase, localizes diffusely at the membrane and in a few intracellular vesicles. In early telophase, detected mainly on the matrix-facing side of the cells. By mid-telophase, concentrated to the ingressing cleavage furrow, mainly to the basal side of the furrow. In late telophase, concentrated to the extending protrusions formed at the opposite ends of the spreading daughter cells, in vesicles at the base of the lamellipodia formed by the separating daughter cells. Colocalizes with ITGB1BP1 and metastatic suppressor protein NME2 at the edge or peripheral ruffles and lamellipodia during the early stages of cell spreading on fibronectin or collagen. Translocates from peripheral focal adhesions sites to fibrillar adhesions in a ITGB1BP1-dependent manner. Enriched preferentially at invadopodia, cell membrane protrusions that correspond to sites of cell invasion, in a collagen-dependent manner. Localized at plasma and ruffle membranes in a collagen-independent manner. {ECO:0000269|PubMed:10455171, ECO:0000303|PubMed:10455171}.; SUBCELLULAR LOCATION: Isoform 5: Cell membrane, sarcolemma {ECO:0000250}. Cell junction {ECO:0000250}. Note=In cardiac muscle, isoform 5 is found in costameres and intercalated disks. {ECO:0000250}.	2
sp|Q92598|HS105_HUMAN	HSPH1	Heat shock protein 105 kDa OS=Homo sapiens GN=HSPH1 PE=1 SV=1	Q92598	NA	61.414	71.3375	67.2696	62.679	62.3136	60.2345	1072	0.722474	0.104843	1	0.108355	6.00215	0.928122	0.37618	0.657004	-6.1943				SUBCELLULAR LOCATION: Cytoplasm {ECO:0000269|PubMed:9931472}.	7
sp|P43490|NAMPT_HUMAN	NAMPT	Nicotinamide phosphoribosyltransferase OS=Homo sapiens GN=NAMPT PE=1 SV=1	P43490	NA	88.3761	100.486	74.7788	68.3417	75.9063	67.9282	497	0.721599	0.105472	1	0.304738	6.29463	2.19096	0.0544501	0.336925	-4.53759				SUBCELLULAR LOCATION: Nucleus {ECO:0000269|PubMed:24130902}. Cytoplasm {ECO:0000250|UniProtKB:Q99KQ4}. Secreted {ECO:0000269|PubMed:21741723}. Note=Under non-inflammatory conditions, visfatin predominantly exhibits a granular pattern within the nucleus. Secreted by endothelial cells upon IL-1beta stimulation. Abundantly secreted in milk, reaching 100-fold higher concentrations compared to maternal serum. {ECO:0000269|PubMed:21741723, ECO:0000269|PubMed:24130902}.	2
sp|P49674|KC1E_HUMAN	CSNK1E	Casein kinase I isoform epsilon OS=Homo sapiens GN=CSNK1E PE=1 SV=1	P49674	NA	124.987	129.971	133.167	121.106	118.935	128.22	542	0.719724	0.106823	1	0.0760414	6.9769	0.677805	0.513963	0.747089	-6.39831	Membrane_HMPAS			SUBCELLULAR LOCATION: Cytoplasm {ECO:0000250}. Nucleus {ECO:0000250}.	2
sp|Q14103|HNRPD_HUMAN	HNRNPD	Heterogeneous nuclear ribonucleoprotein D0 OS=Homo sapiens GN=HNRNPD PE=1 SV=1	Q14103	NA	126.685	211.626	145.622	105.214	115.023	123.786	831	0.718939	0.107392	1	0.460633	7.06854	2.49076	0.032947	0.278989	-4.058				SUBCELLULAR LOCATION: Nucleus. Cytoplasm. Note=Localized in cytoplasmic mRNP granules containing untranslated mRNAs. Component of ribonucleosomes. Cytoplasmic localization oscillates diurnally.	8
sp|P12268|IMDH2_HUMAN	IMPDH2	Inosine-5'-monophosphate dehydrogenase 2 OS=Homo sapiens GN=IMPDH2 PE=1 SV=2	P12268	NA	104.053	113.44	102.21	79.9538	103.946	92.2807	274	0.717686	0.108302	1	0.217869	6.62518	1.63502	0.13449	0.45771	-5.36456	Membrane_HMPAS			SUBCELLULAR LOCATION: Cytoplasm {ECO:0000255|HAMAP-Rule:MF_03156, ECO:0000269|PubMed:14766016}. Nucleus {ECO:0000255|HAMAP-Rule:MF_03156, ECO:0000269|PubMed:14766016}.	7
sp|Q15181|IPYR_HUMAN	PPA1	Inorganic pyrophosphatase OS=Homo sapiens GN=PPA1 PE=1 SV=2	Q15181	NA	116.829	107.009	77.6895	59.9011	71.5754	74.2517	888	0.716553	0.109127	1	0.536413	6.36163	3.14679	0.0109622	0.20172	-2.97876	Membrane_HMPAS			SUBCELLULAR LOCATION: Cytoplasm {ECO:0000250}.	7
sp|O43491|E41L2_HUMAN	EPB41L2	Band 4.1-like protein 2 OS=Homo sapiens GN=EPB41L2 PE=1 SV=1	O43491	NA	100.433	117.875	107.928	77.6913	105.469	94.4527	66	0.71455	0.110593	1	0.241088	6.64117	1.67711	0.125852	0.451624	-5.30601	Membrane_HMPAS			SUBCELLULAR LOCATION: Cytoplasm, cytoskeleton {ECO:0000250}. Cytoplasm, cell cortex {ECO:0000269|PubMed:23870127}. Cell membrane {ECO:0000269|PubMed:22361696}.	14
sp|P06737|PYGL_HUMAN	PYGL	Glycogen phosphorylase, liver form OS=Homo sapiens GN=PYGL PE=1 SV=4	P06737	NA	86.5313	78.9189	83.1251	58.8194	80.4082	68.7272	208	0.71329	0.11152	1	0.268121	6.23749	1.9174	0.0855119	0.386345	-4.95761	Membrane_HMPAS				6
sp|Q8WUA4|TF3C2_HUMAN	GTF3C2	General transcription factor 3C polypeptide 2 OS=Homo sapiens GN=GTF3C2 PE=1 SV=2	Q8WUA4	NA	71.8413	95.1941	90.2681	67.8942	81.4421	70.3354	1055	0.712731	0.111932	1	0.222196	6.3008	1.53203	0.157908	0.480118	-5.50426				SUBCELLULAR LOCATION: Nucleus.	2
sp|Q9Y4L1|HYOU1_HUMAN	HYOU1	Hypoxia up-regulated protein 1 OS=Homo sapiens GN=HYOU1 PE=1 SV=1	Q9Y4L1	NA	51.5117	46.3453	44.6747	42.7217	41.9879	38.3401	1343	0.712535	0.112077	1	0.210996	5.46202	1.75772	0.110696	0.422482	-5.19169	Membrane_HMPAS			SUBCELLULAR LOCATION: Endoplasmic reticulum lumen.	3
sp|Q9BR76|COR1B_HUMAN	CORO1B	Coronin-1B OS=Homo sapiens GN=CORO1B PE=1 SV=1	Q9BR76	NA	143.063	154	132.974	114.076	136.97	125.662	1163	0.712253	0.112285	1	0.192441	7.06454	1.52922	0.158594	0.480118	-5.508				SUBCELLULAR LOCATION: Cytoplasm, cytoskeleton {ECO:0000269|PubMed:16027158}. Cytoplasm, cytoskeleton, stress fiber {ECO:0000269|PubMed:16027158}. Note=Localized to the leading edge in fibroblasts, as well as weakly along actin stress fibers. {ECO:0000269|PubMed:16027158}.	2
sp|Q9BXJ9|NAA15_HUMAN	NAA15	N-alpha-acetyltransferase 15, NatA auxiliary subunit OS=Homo sapiens GN=NAA15 PE=1 SV=1	Q9BXJ9	NA	126.292	151.53	115.943	116.58	103.105	101.223	1175	0.712167	0.112348	1	0.288938	6.88265	2.09731	0.0636141	0.349751	-4.68368				SUBCELLULAR LOCATION: Cytoplasm. Nucleus. Note=Mainly cytoplasmic, nuclear in some cases. Present in the free cytosolic and cytoskeleton-bound polysomes, but not in the membrane-bound polysomes.	5
sp|P31930|QCR1_HUMAN	UQCRC1	Cytochrome b-c1 complex subunit 1, mitochondrial OS=Homo sapiens GN=UQCRC1 PE=1 SV=3	P31930	NA	148.144	151.264	147.679	104.943	145.602	129.834	423	0.711995	0.112475	1	0.246076	7.09633	1.74411	0.113132	0.422482	-5.21119	Membrane_HMPAS			SUBCELLULAR LOCATION: Mitochondrion inner membrane.	9
sp|Q9BQ52|RNZ2_HUMAN	ELAC2	Zinc phosphodiesterase ELAC protein 2 OS=Homo sapiens GN=ELAC2 PE=1 SV=2	Q9BQ52	NA	157.333	177.858	158.069	117.675	150.673	152.691	1160	0.711936	0.112519	1	0.236081	7.24085	1.69102	0.123108	0.444952	-5.28648				SUBCELLULAR LOCATION: Mitochondrion {ECO:0000269|PubMed:21593607}. Nucleus {ECO:0000269|PubMed:21593607}. Note=Mainly mitochondrial.	2
sp|Q12904|AIMP1_HUMAN	AIMP1	Aminoacyl tRNA synthase complex-interacting multifunctional protein 1 OS=Homo sapiens GN=AIMP1 PE=1 SV=2	Q12904	NA	66.2119	80.2664	62.2032	51.6872	60.7731	60.5787	792	0.710429	0.113636	1	0.265608	5.97875	1.90421	0.0873701	0.386473	-4.9773				SUBCELLULAR LOCATION: Nucleus {ECO:0000269|PubMed:14500886}. Cytoplasm, cytosol {ECO:0000269|PubMed:19289464}. Secreted {ECO:0000269|PubMed:10850427}. Endoplasmic reticulum {ECO:0000250|UniProtKB:P31230}. Golgi apparatus {ECO:0000250|UniProtKB:P31230}. Note=Enriched in secretory vesicles of pancreatic alpha cells and secreted from the pancreas in response to low glucose levels (By similarity). Secreted in response to hypoxia (PubMed:10850427). Also secreted in response to both apoptotic and necrotic cell death. {ECO:0000250|UniProtKB:P31230, ECO:0000269|PubMed:10850427}.	2
sp|Q99459|CDC5L_HUMAN	CDC5L	Cell division cycle 5-like protein OS=Homo sapiens GN=CDC5L PE=1 SV=2	Q99459	NA	90.2185	81.8316	95.2626	71.0745	86.5021	74.8643	1141	0.709835	0.114078	1	0.203882	6.37265	1.58382	0.145714	0.473569	-5.43466	Membrane_HMPAS			SUBCELLULAR LOCATION: Nucleus {ECO:0000269|PubMed:10570151, ECO:0000269|PubMed:11544257, ECO:0000269|PubMed:18583928, ECO:0000269|PubMed:9038199, ECO:0000269|PubMed:9598309}. Nucleus speckle {ECO:0000269|PubMed:10570151, ECO:0000269|PubMed:10827081, ECO:0000269|PubMed:11544257}. Cytoplasm {ECO:0000269|PubMed:9038199}. Note=May shuttle between cytoplasm and nucleus. {ECO:0000269|PubMed:9038199}.	3
sp|Q13620|CUL4B_HUMAN	CUL4B	Cullin-4B OS=Homo sapiens GN=CUL4B PE=1 SV=4	Q13620	NA	95.724	87.8218	83.4872	73.4683	84.3509	71.0033	823	0.709671	0.1142	1	0.224535	6.36133	1.79511	0.104249	0.408111	-5.13774	Membrane_HMPAS			SUBCELLULAR LOCATION: Nucleus {ECO:0000269|PubMed:18593899, ECO:0000269|PubMed:19801544}.	8
sp|Q13200|PSMD2_HUMAN	PSMD2	26S proteasome non-ATPase regulatory subunit 2 OS=Homo sapiens GN=PSMD2 PE=1 SV=3	Q13200	NA	155.684	182.468	179.24	110.793	161.903	154.977	806	0.709491	0.114334	1	0.291031	7.28106	1.78646	0.105709	0.410223	-5.15027	Membrane_HMPAS				6
sp|P27695|APEX1_HUMAN	APEX1	DNA-(apurinic or apyrimidinic site) lyase OS=Homo sapiens GN=APEX1 PE=1 SV=2	P27695	NA	53.9958	55.3559	46.1801	33.9054	49.8378	37.2697	385	0.708884	0.114787	1	0.377366	5.50286	2.32517	0.0435109	0.317238	-4.32483				SUBCELLULAR LOCATION: Nucleus. Nucleus, nucleolus. Nucleus speckle. Endoplasmic reticulum. Cytoplasm. Note=Detected in the cytoplasm of B-cells stimulated to switch (By similarity). Colocalized with SIRT1 in the nucleus. Colocalized with YBX1 in nuclear speckles after genotoxic stress. Together with OGG1 is recruited to nuclear speckles in UVA-irradiated cells. Colocalized with nucleolin and NPM1 in the nucleolus. Its nucleolar localization is cell cycle dependent and requires active rRNA transcription. Colocalized with calreticulin in the endoplasmic reticulum. Translocation from the nucleus to the cytoplasm is stimulated in presence of nitric oxide (NO) and function in a CRM1-dependent manner, possibly as a consequence of demasking a nuclear export signal (amino acid position 64-80). S-nitrosylation at Cys-93 and Cys-310 regulates its nuclear-cytosolic shuttling. Ubiquitinated form is localized predominantly in the cytoplasm. {ECO:0000250}.; SUBCELLULAR LOCATION: DNA-(apurinic or apyrimidinic site) lyase, mitochondrial: Mitochondrion. Note=The cleaved APEX2 is only detected in mitochondria (By similarity). Translocation from the cytoplasm to the mitochondria is mediated by ROS signaling and cleavage mediated by granzyme A. Tom20-dependent translocated mitochondrial APEX1 level is significantly increased after genotoxic stress. {ECO:0000250}.	3
sp|P29401|TKT_HUMAN	TKT	Transketolase OS=Homo sapiens GN=TKT PE=1 SV=3	P29401	NA	196.437	161.41	175.514	116.017	155.315	152.205	402	0.708816	0.114838	1	0.340277	7.29918	2.27542	0.0472906	0.322606	-4.40413	Membrane_HMPAS				19
sp|P06733|ENOA_HUMAN	ENO1	Alpha-enolase OS=Homo sapiens GN=ENO1 PE=1 SV=2	P06733	NA	218.359	201.559	163.916	123.105	146.245	166.672	207	0.70736	0.115927	1	0.421857	7.38321	2.6733	0.0242305	0.268338	-3.75992	Membrane_HMPAS			SUBCELLULAR LOCATION: Cytoplasm {ECO:0000269|PubMed:10802057}. Cell membrane {ECO:0000269|PubMed:10802057}. Cytoplasm, myofibril, sarcomere, M line {ECO:0000269|PubMed:10802057}. Note=Can translocate to the plasma membrane in either the homodimeric (alpha/alpha) or heterodimeric (alpha/gamma) form. ENO1 is localized to the M line.; SUBCELLULAR LOCATION: Isoform MBP-1: Nucleus.	33
sp|P60520|GBRL2_HUMAN	GABARAPL2	Gamma-aminobutyric acid receptor-associated protein-like 2 OS=Homo sapiens GN=GABARAPL2 PE=1 SV=1	P60520	NA	123.761	124.846	114.561	94.497	109.305	115.439	630	0.705296	0.117478	1	0.190001	6.82347	1.52122	0.160564	0.481485	-5.51862	Membrane_HMPAS			SUBCELLULAR LOCATION: Golgi apparatus {ECO:0000250}. Cytoplasmic vesicle, autophagosome {ECO:0000269|PubMed:12507496, ECO:0000269|PubMed:15169837, ECO:0000269|PubMed:17580304, ECO:0000269|PubMed:19056683, ECO:0000269|PubMed:22311637}.	2
sp|P62937|PPIA_HUMAN	PPIA	Peptidyl-prolyl cis-trans isomerase A OS=Homo sapiens GN=PPIA PE=1 SV=2	P62937	NA	218.127	300.783	215.025	181.899	201.878	195.476	694	0.703972	0.118478	1	0.324928	7.75419	2.13683	0.0595796	0.349751	-4.6223				SUBCELLULAR LOCATION: Cytoplasm {ECO:0000269|PubMed:16527992}. Secreted {ECO:0000269|PubMed:16527992}. Note=Secretion occurs in response to oxidative stress in vascular smooth muscle through a vesicular secretory pathway that involves actin remodeling and myosin II activation, and mediates ERK1/2 activation.	16
sp|P53985|MOT1_HUMAN	SLC16A1	Monocarboxylate transporter 1 OS=Homo sapiens GN=SLC16A1 PE=1 SV=3	P53985	NA	226.188	181.138	212.029	138.02	178.136	178.93	604	0.702781	0.11938	1	0.327205	7.51988	2.20397	0.0532827	0.336154	-4.51713	Known Membrane Protein	TRANSMEM 16 36 Helical. {ECO:0000255}.; TRANSMEM 60 80 Helical. {ECO:0000255}.; TRANSMEM 87 107 Helical. {ECO:0000255}.; TRANSMEM 112 132 Helical. {ECO:0000255}.; TRANSMEM 144 164 Helical. {ECO:0000255}.; TRANSMEM 167 187 Helical. {ECO:0000255}.; TRANSMEM 263 283 Helical. {ECO:0000255}.; TRANSMEM 299 319 Helical. {ECO:0000255}.; TRANSMEM 329 349 Helical. {ECO:0000255}.; TRANSMEM 354 374 Helical. {ECO:0000255}.; TRANSMEM 390 410 Helical. {ECO:0000255}.; TRANSMEM 423 443 Helical. {ECO:0000255}.	TOPO_DOM 1 15 Cytoplasmic. {ECO:0000255}.; TOPO_DOM 37 59 Extracellular. {ECO:0000255}.; TOPO_DOM 81 86 Cytoplasmic. {ECO:0000255}.; TOPO_DOM 108 111 Extracellular. {ECO:0000255}.; TOPO_DOM 133 143 Cytoplasmic. {ECO:0000255}.; TOPO_DOM 165 166 Extracellular. {ECO:0000255}.; TOPO_DOM 188 262 Cytoplasmic. {ECO:0000255}.; TOPO_DOM 284 298 Extracellular. {ECO:0000255}.; TOPO_DOM 320 328 Cytoplasmic. {ECO:0000255}.; TOPO_DOM 350 353 Extracellular. {ECO:0000255}.; TOPO_DOM 375 389 Cytoplasmic. {ECO:0000255}.; TOPO_DOM 411 422 Extracellular. {ECO:0000255}.; TOPO_DOM 444 500 Cytoplasmic. {ECO:0000255}.	SUBCELLULAR LOCATION: Cell membrane {ECO:0000269|PubMed:15505343, ECO:0000269|PubMed:17127621, ECO:0000269|PubMed:24390345}; Multi-pass membrane protein {ECO:0000269|PubMed:15505343, ECO:0000269|PubMed:17127621, ECO:0000269|PubMed:24390345}.	2
tr|A0A1C7CYX9|A0A1C7CYX9_HUMAN	DPYSL2	Dihydropyrimidinase-related protein 2 OS=Homo sapiens GN=DPYSL2 PE=1 SV=1	A0A1C7CYX9	NA	71.3961	87.994	78.9265	57.1337	74.329	72.0219	1363	0.701357	0.120464	1	0.232351	6.19034	1.60316	0.141381	0.466773	-5.40834					5
sp|Q99829|CPNE1_HUMAN	CPNE1	Copine-1 OS=Homo sapiens GN=CPNE1 PE=1 SV=1	Q99829	NA	80.54	75.1934	72.7671	52.3127	73.1831	63.6746	1152	0.699448	0.121922	1	0.284736	6.10743	1.97053	0.0783963	0.369043	-4.87774	Potential_MP			SUBCELLULAR LOCATION: Nucleus {ECO:0000269|PubMed:18212740, ECO:0000269|PubMed:21087455}. Cytoplasm {ECO:0000269|PubMed:12949241, ECO:0000269|PubMed:18212740, ECO:0000269|PubMed:21087455, ECO:0000269|PubMed:25450385}. Cell membrane {ECO:0000269|PubMed:21087455, ECO:0000269|PubMed:25450385}. Note=Translocates to the cell membrane in a calcium-dependent manner (PubMed:21087455, PubMed:25450385). {ECO:0000269|PubMed:21087455, ECO:0000269|PubMed:25450385}.	2
sp|P35222|CTNB1_HUMAN	CTNNB1	Catenin beta-1 OS=Homo sapiens GN=CTNNB1 PE=1 SV=1	P35222	NA	58.1864	52.9276	63.0289	47.4819	53.7409	53.227	440	0.69933	0.122013	1	0.171718	5.76964	1.382	0.198402	0.51613	-5.69776	Membrane_HMPAS			SUBCELLULAR LOCATION: Cytoplasm {ECO:0000269|PubMed:25183871}. Nucleus {ECO:0000269|PubMed:24342833, ECO:0000269|PubMed:25183871, ECO:0000269|PubMed:28829046, ECO:0000269|PubMed:29367600}. Cytoplasm, cytoskeleton {ECO:0000250|UniProtKB:B6V8E6}. Cell junction, adherens junction {ECO:0000250|UniProtKB:Q02248}. Cell junction {ECO:0000250|UniProtKB:B6V8E6}. Cell membrane {ECO:0000269|PubMed:24342833}. Cytoplasm, cytoskeleton, microtubule organizing center, centrosome. Cytoplasm, cytoskeleton, spindle pole. Cell junction, synapse {ECO:0000250|UniProtKB:Q02248}. Cytoplasm, cytoskeleton, cilium basal body {ECO:0000250|UniProtKB:Q02248}. Note=Colocalized with RAPGEF2 and TJP1 at cell-cell contacts (By similarity). Cytoplasmic when it is unstabilized (high level of phosphorylation) or bound to CDH1. Translocates to the nucleus when it is stabilized (low level of phosphorylation). Interaction with GLIS2 and MUC1 promotes nuclear translocation. Interaction with EMD inhibits nuclear localization. The majority of beta-catenin is localized to the cell membrane. In interphase, colocalizes with CROCC between CEP250 puncta at the proximal end of centrioles, and this localization is dependent on CROCC and CEP250. In mitosis, when NEK2 activity increases, it localizes to centrosomes at spindle poles independent of CROCC. Colocalizes with CDK5 in the cell-cell contacts and plasma membrane of undifferentiated and differentiated neuroblastoma cells. Interaction with FAM53B promotes translocation to the nucleus (PubMed:25183871). {ECO:0000250|UniProtKB:B6V8E6, ECO:0000269|PubMed:25183871}.	3
sp|P30084|ECHM_HUMAN	ECHS1	Enoyl-CoA hydratase, mitochondrial OS=Homo sapiens GN=ECHS1 PE=1 SV=4	P30084	NA	88.4466	115.683	108.528	86.0559	96.9152	91.4233	408	0.698913	0.122333	1	0.180781	6.60384	1.3264	0.215516	0.534424	-5.76616				SUBCELLULAR LOCATION: Mitochondrion matrix.	5
sp|P23528|COF1_HUMAN	CFL1	Cofilin-1 OS=Homo sapiens GN=CFL1 PE=1 SV=3	P23528	NA	182.158	153.911	140.899	112.18	121.314	136.87	357	0.698823	0.122402	1	0.36153	7.12374	2.57586	0.0285506	0.273213	-3.91945	Membrane_HMPAS			SUBCELLULAR LOCATION: Nucleus matrix {ECO:0000269|PubMed:15580268}. Cytoplasm, cytoskeleton {ECO:0000269|PubMed:15580268}. Cell projection, ruffle membrane {ECO:0000269|PubMed:15580268}; Peripheral membrane protein {ECO:0000269|PubMed:15580268}; Cytoplasmic side {ECO:0000269|PubMed:15580268}. Cell projection, lamellipodium membrane {ECO:0000269|PubMed:15580268}; Peripheral membrane protein {ECO:0000269|PubMed:15580268}; Cytoplasmic side {ECO:0000269|PubMed:15580268}. Cell projection, lamellipodium {ECO:0000250|UniProtKB:P18760}. Note=Colocalizes with the actin cytoskeleton in membrane ruffles and lamellipodia. Detected at the cleavage furrow and contractile ring during cytokinesis. Almost completely in nucleus in cells exposed to heat shock or 10% dimethyl sulfoxide.	8
sp|O43707|ACTN4_HUMAN	ACTN4	Alpha-actinin-4 OS=Homo sapiens GN=ACTN4 PE=1 SV=2	O43707	NA	127.781	149.503	112.997	87.3162	120.951	100.928	72	0.697339	0.123543	1	0.339355	6.84422	2.13376	0.0598835	0.349751	-4.62707	Membrane_HMPAS			SUBCELLULAR LOCATION: Nucleus {ECO:0000269|PubMed:22351778, ECO:0000269|PubMed:9508771}. Cytoplasm {ECO:0000269|PubMed:22351778, ECO:0000269|PubMed:9508771}. Cell junction {ECO:0000250|UniProtKB:P57780}. Cytoplasm, cytoskeleton, stress fiber {ECO:0000269|PubMed:9508771}. Note=Localized in cytoplasmic mRNP granules containing untranslated mRNAs. Nuclear translocation can be induced by the PI3 kinase inhibitor wortmannin or by cytochalasin D. Exclusively localized in the nucleus in a limited number of cell lines (breast cancer cell line MCF-7, oral floor cancer IMC-2, and bladder cancer KU-7). {ECO:0000269|PubMed:17289661, ECO:0000269|PubMed:9508771}.	16
sp|P61158|ARP3_HUMAN	ACTR3	Actin-related protein 3 OS=Homo sapiens GN=ACTR3 PE=1 SV=3	P61158	NA	53.8866	59.6184	45.3072	45.7027	44.0733	40.3486	642	0.697258	0.123605	1	0.28024	5.57695	2.05324	0.0684228	0.353133	-4.75166	Membrane_HMPAS			SUBCELLULAR LOCATION: Cytoplasm, cytoskeleton {ECO:0000269|PubMed:19109554}. Cell projection {ECO:0000269|PubMed:9230079}. Note=In pre-apoptotic cells, colocalizes with MEFV in large specks (pyroptosomes) (PubMed:19109554).	2
sp|O94887|FARP2_HUMAN	FARP2	FERM, ARHGEF and pleckstrin domain-containing protein 2 OS=Homo sapiens GN=FARP2 PE=1 SV=3	O94887	NA	144.041	142.577	134.698	132.219	135.963	129.591	136	0.69535	0.12508	1	0.0826155	7.09187	0.742207	0.475799	0.714854	-6.35117	Membrane_HMPAS				2
sp|P35659|DEK_HUMAN	DEK	Protein DEK OS=Homo sapiens GN=DEK PE=1 SV=1	P35659	NA	73.0021	93.4136	79.2412	63.6142	74.8159	73.7647	451	0.693905	0.126202	1	0.207399	6.24417	1.5142	0.162309	0.484116	-5.5279				SUBCELLULAR LOCATION: Nucleus {ECO:0000269|PubMed:17524367, ECO:0000269|PubMed:19695025}. Note=Enriched in regions where chromatin is decondensed or sparse in the interphase nuclei.	4
sp|Q9UBR2|CATZ_HUMAN	CTSZ	Cathepsin Z OS=Homo sapiens GN=CTSZ PE=1 SV=1	Q9UBR2	NA	109.258	102.119	96.9513	69.5103	90.296	95.1531	1266	0.68926	0.129837	1	0.285655	6.5388	1.9666	0.0789032	0.369825	-4.88368				SUBCELLULAR LOCATION: Lysosome.	2
sp|P16615|AT2A2_HUMAN	ATP2A2	Sarcoplasmic/endoplasmic reticulum calcium ATPase 2 OS=Homo sapiens GN=ATP2A2 PE=1 SV=1	P16615	NA	151.258	165.829	170.3	140.341	162.46	146.372	307	0.688812	0.13019	1	0.118703	7.28277	0.981926	0.350329	0.6442	-6.14344	Membrane_HMPAS	TRANSMEM 49 69 Helical; Name=1. {ECO:0000250}.; TRANSMEM 90 110 Helical; Name=2. {ECO:0000250}.; TRANSMEM 254 273 Helical; Name=3. {ECO:0000250}.; TRANSMEM 296 313 Helical; Name=4. {ECO:0000250}.; TRANSMEM 757 776 Helical; Name=5. {ECO:0000250}.; TRANSMEM 787 807 Helical; Name=6. {ECO:0000250}.; TRANSMEM 828 850 Helical; Name=7. {ECO:0000250}.; TRANSMEM 897 916 Helical; Name=8. {ECO:0000250}.; TRANSMEM 930 948 Helical; Name=9. {ECO:0000250}.; TRANSMEM 964 984 Helical; Name=10. {ECO:0000250}.	TOPO_DOM 1 48 Cytoplasmic. {ECO:0000250}.; TOPO_DOM 70 89 Lumenal. {ECO:0000250}.; TOPO_DOM 111 253 Cytoplasmic. {ECO:0000250}.; TOPO_DOM 274 295 Lumenal. {ECO:0000250}.; TOPO_DOM 314 756 Cytoplasmic. {ECO:0000250}.; TOPO_DOM 777 786 Lumenal. {ECO:0000250}.; TOPO_DOM 808 827 Cytoplasmic. {ECO:0000250}.; TOPO_DOM 851 896 Lumenal. {ECO:0000250}.; TOPO_DOM 917 929 Cytoplasmic. {ECO:0000250}.; TOPO_DOM 949 963 Lumenal. {ECO:0000250}.; TOPO_DOM 985 1042 Cytoplasmic. {ECO:0000250}.	SUBCELLULAR LOCATION: Endoplasmic reticulum membrane {ECO:0000250|UniProtKB:O55143}; Multi-pass membrane protein {ECO:0000255}. Sarcoplasmic reticulum membrane {ECO:0000250|UniProtKB:O55143}; Multi-pass membrane protein {ECO:0000255}.	14
sp|O15067|PUR4_HUMAN	PFAS	Phosphoribosylformylglycinamidine synthase OS=Homo sapiens GN=PFAS PE=1 SV=4	O15067	NA	98.9271	138.09	100.624	88.5122	96.094	86.6895	46	0.688746	0.130242	1	0.299542	6.64709	1.97749	0.0775072	0.368978	-4.86722	Membrane_HMPAS			SUBCELLULAR LOCATION: Cytoplasm {ECO:0000250}.	8
sp|Q96DG6|CMBL_HUMAN	CMBL	Carboxymethylenebutenolidase homolog OS=Homo sapiens GN=CMBL PE=1 SV=1	Q96DG6	NA	51.0728	39.9661	66.0498	44.3484	33.8762	29.1698	1103	0.687869	0.130934	1	0.540421	5.41001	2.59882	0.0274679	0.270363	-3.88194				SUBCELLULAR LOCATION: Cytoplasm, cytosol {ECO:0000269|PubMed:20177059}.	3
sp|Q9UNE7|CHIP_HUMAN	STUB1	E3 ubiquitin-protein ligase CHIP OS=Homo sapiens GN=STUB1 PE=1 SV=2	Q9UNE7	NA	48.5503	52.8559	85.2261	36.9389	45.2554	48.7732	1303	0.685983	0.132428	1	0.474506	5.67562	2.24805	0.0495043	0.326396	-4.44754				SUBCELLULAR LOCATION: Cytoplasm {ECO:0000269|PubMed:10330192, ECO:0000269|PubMed:17369820, ECO:0000269|PubMed:23973223}. Nucleus {ECO:0000269|PubMed:23973223}. Note=Translocates to the nucleus in response to inflammatory signals in regulatory T-cells (Treg). {ECO:0000269|PubMed:23973223}.	3
sp|Q8N1G4|LRC47_HUMAN	LRRC47	Leucine-rich repeat-containing protein 47 OS=Homo sapiens GN=LRRC47 PE=1 SV=1	Q8N1G4	NA	217.377	226.017	192.174	162.591	191.515	195.046	1033	0.685846	0.132536	1	0.212176	7.61745	1.63509	0.134475	0.45771	-5.36446					4
sp|P43246|MSH2_HUMAN	MSH2	DNA mismatch repair protein Msh2 OS=Homo sapiens GN=MSH2 PE=1 SV=1	P43246	NA	102.943	103.44	101.127	80.613	103.652	86.4519	494	0.684897	0.133292	1	0.191998	6.58346	1.48263	0.170367	0.491108	-5.56936	Membrane_HMPAS			SUBCELLULAR LOCATION: Nucleus {ECO:0000305}.	7
sp|P49589|SYCC_HUMAN	CARS	Cysteine--tRNA ligase, cytoplasmic OS=Homo sapiens GN=CARS PE=1 SV=3	P49589	NA	86.5339	133.834	92.712	73.2408	87.4419	77.6943	540	0.683801	0.134165	1	0.36987	6.49312	2.12998	0.0602611	0.349751	-4.63297	Membrane_HMPAS			SUBCELLULAR LOCATION: Cytoplasm.	3
sp|P61586|RHOA_HUMAN	RHOA	Transforming protein RhoA OS=Homo sapiens GN=RHOA PE=1 SV=1	P61586	NA	80.2686	100.46	76.7879	70.7477	66.339	76.746	650	0.683192	0.134652	1	0.260545	6.28308	1.86993	0.092379	0.386473	-5.02819	Membrane_HMPAS			SUBCELLULAR LOCATION: Cell membrane; Lipid-anchor; Cytoplasmic side. Cytoplasm, cytoskeleton. Cleavage furrow. Cytoplasm, cell cortex {ECO:0000269|PubMed:9635436}. Midbody. Cell projection, lamellipodium {ECO:0000250}. Note=Localized to cell-cell contacts in calcium-treated keratinocytes (By similarity). Translocates to the equatorial region before furrow formation in a ECT2-dependent manner. Localizes to the equatorial cell cortex (at the site of the presumptive furrow) in early anaphase in an activated form and in a myosin- and actin-independent manner. {ECO:0000250}.	3
sp|Q12906|ILF3_HUMAN	ILF3	Interleukin enhancer-binding factor 3 OS=Homo sapiens GN=ILF3 PE=1 SV=3	Q12906	NA	88.7601	112.588	88.2049	68.1368	86.2016	85.5094	794	0.681631	0.135903	1	0.270505	6.44793	1.79797	0.103771	0.408111	-5.1336	Membrane_HMPAS			SUBCELLULAR LOCATION: Nucleus, nucleolus {ECO:0000269|PubMed:26240280}. Cytoplasm {ECO:0000269|PubMed:28625552}. Nucleus {ECO:0000269|PubMed:10749851, ECO:0000269|PubMed:26240280, ECO:0000269|PubMed:28625552}. Note=Localizes in the cytoplasm in response to viral infection. The unphosphorylated form is retained in the nucleus by ILF2. Phosphorylation at Thr-188 and Thr-315 causes the dissociation of ILF2 from the ILF2-ILF3 complex resulting in a cytoplasmic sequestration of ILF3. Localized in cytoplasmic mRNP granules containing untranslated mRNAs. {ECO:0000269|PubMed:21123651}.	24
tr|F8W7C6|F8W7C6_HUMAN	RPL10	60S ribosomal protein L10 OS=Homo sapiens GN=RPL10 PE=1 SV=2	F8W7C6	NA	56.9005	98.1912	80.9126	56.3312	65.0895	62.0514	1370	0.680991	0.136418	1	0.330192	6.09697	1.7494	0.11218	0.422482	-5.20362					9
sp|Q9P0L0|VAPA_HUMAN	VAPA	Vesicle-associated membrane protein-associated protein A OS=Homo sapiens GN=VAPA PE=1 SV=3	Q9P0L0	NA	145.445	157.302	130.476	127.403	134.703	117.819	1254	0.67887	0.138128	1	0.187351	7.07612	1.49451	0.167295	0.490495	-5.55382	Membrane_HMPAS	TRANSMEM 228 248 Helical; Anchor for type IV membrane protein. {ECO:0000255}.	TOPO_DOM 2 227 Cytoplasmic. {ECO:0000255}.	SUBCELLULAR LOCATION: Endoplasmic reticulum membrane {ECO:0000269|PubMed:10523508, ECO:0000269|PubMed:16143324, ECO:0000269|PubMed:19289470, ECO:0000269|PubMed:25447204}; Single-pass type IV membrane protein {ECO:0000269|PubMed:10523508, ECO:0000269|PubMed:19289470}. Cell membrane {ECO:0000269|PubMed:25447204}; Single-pass type IV membrane protein {ECO:0000305}. Cell junction, tight junction {ECO:0000269|PubMed:10523508}. Nucleus membrane {ECO:0000250|UniProtKB:Q9Z270}. Note=Present in the plasma membrane and in intracellular vesicles, together with SNARE proteins. May also associate with the cytoskeleton. Colocalizes with OCLN at the tight junction in polarized epithelial cells. {ECO:0000269|PubMed:10523508}.	5
sp|Q03252|LMNB2_HUMAN	LMNB2	Lamin-B2 OS=Homo sapiens GN=LMNB2 PE=1 SV=4	Q03252	NA	273.555	239.49	243.58	216.941	227.232	230.347	758	0.678407	0.138503	1	0.163637	7.8941	1.40059	0.192946	0.512292	-5.67449	Membrane_HMPAS			SUBCELLULAR LOCATION: Nucleus inner membrane; Lipid-anchor; Nucleoplasmic side.	3
sp|P49915|GUAA_HUMAN	GMPS	GMP synthase [glutamine-hydrolyzing] OS=Homo sapiens GN=GMPS PE=1 SV=1	P49915	NA	80.6309	88.5389	68.5265	61.7573	74.0458	61.0638	554	0.675685	0.140714	1	0.269654	6.1652	1.90111	0.0878123	0.386473	-4.98192	Membrane_HMPAS			SUBCELLULAR LOCATION: Cytoplasm.	10
sp|P09936|UCHL1_HUMAN	UCHL1	Ubiquitin carboxyl-terminal hydrolase isozyme L1 OS=Homo sapiens GN=UCHL1 PE=1 SV=2	P09936	NA	199.008	171.885	132.971	112	126.418	126.746	244	0.674838	0.141406	1	0.447245	7.14869	2.80717	0.0193446	0.254773	-3.53966	Membrane_HMPAS			SUBCELLULAR LOCATION: Cytoplasm {ECO:0000269|PubMed:19261853}. Endoplasmic reticulum membrane {ECO:0000269|PubMed:19261853}; Lipid-anchor {ECO:0000269|PubMed:19261853}. Note=About 30% of total UCHL1 is associated with membranes in brain.	5
sp|Q02543|RL18A_HUMAN	RPL18A	60S ribosomal protein L18a OS=Homo sapiens GN=RPL18A PE=1 SV=2	Q02543	NA	176.367	167.981	155.36	148.696	150.497	155.23	751	0.67467	0.141543	1	0.135331	7.31036	1.1791	0.266867	0.580035	-5.93779					6
sp|Q16891|MIC60_HUMAN	IMMT	MICOS complex subunit MIC60 OS=Homo sapiens GN=IMMT PE=1 SV=1	Q16891	NA	124.653	114.168	114.546	92.4434	115.777	100.377	929	0.674158	0.141961	1	0.200526	6.77859	1.56937	0.149029	0.478698	-5.45421	Membrane_HMPAS	TRANSMEM 46 64 Helical. {ECO:0000255}.	TOPO_DOM 34 45 Mitochondrial matrix. {ECO:0000255}.; TOPO_DOM 65 758 Mitochondrial intermembrane. {ECO:0000255}.	SUBCELLULAR LOCATION: Mitochondrion inner membrane {ECO:0000269|PubMed:25764979, ECO:0000269|PubMed:25997101}; Single-pass membrane protein {ECO:0000255}. Mitochondrion {ECO:0000269|PubMed:25781180}.	14
sp|P31948|STIP1_HUMAN	STIP1	Stress-induced-phosphoprotein 1 OS=Homo sapiens GN=STIP1 PE=1 SV=1	P31948	NA	99.6155	121.283	98.6598	87.0517	100.577	91.1478	427	0.673331	0.142639	1	0.192942	6.63184	1.46427	0.175211	0.493267	-5.59321				SUBCELLULAR LOCATION: Cytoplasm {ECO:0000250|UniProtKB:Q60864}. Nucleus {ECO:0000250|UniProtKB:Q60864}.	14
sp|P26641|EF1G_HUMAN	EEF1G	Elongation factor 1-gamma OS=Homo sapiens GN=EEF1G PE=1 SV=3	P26641	NA	143.58	132.18	120.246	115.861	114.615	116.534	382	0.672734	0.143129	1	0.186804	6.94723	1.57045	0.14878	0.478698	-5.45276					23
sp|P49321|NASP_HUMAN	NASP	Nuclear autoantigenic sperm protein OS=Homo sapiens GN=NASP PE=1 SV=2	P49321	NA	112.335	103.075	76.0643	60.2874	76.2842	75.3603	533	0.671921	0.143797	1	0.448508	6.35853	2.62842	0.0261325	0.268736	-3.83351				SUBCELLULAR LOCATION: Cytoplasm {ECO:0000250|UniProtKB:Q99MD9}. Nucleus {ECO:0000250|UniProtKB:Q99MD9}.	3
sp|Q9P2B2|FPRP_HUMAN	PTGFRN	Prostaglandin F2 receptor negative regulator OS=Homo sapiens GN=PTGFRN PE=1 SV=2	Q9P2B2	NA	62.2585	73.5153	68.585	54.4797	66.5528	62.5879	1256	0.670537	0.144938	1	0.156035	6.00865	1.19967	0.259151	0.573167	-5.9147	Known Membrane Protein	TRANSMEM 833 853 Helical. {ECO:0000255}.	TOPO_DOM 26 832 Extracellular. {ECO:0000255}.; TOPO_DOM 854 879 Cytoplasmic. {ECO:0000255}.	SUBCELLULAR LOCATION: Endoplasmic reticulum membrane {ECO:0000250}; Single-pass type I membrane protein {ECO:0000250}. Golgi apparatus, trans-Golgi network membrane {ECO:0000250}; Single-pass type I membrane protein {ECO:0000250}.	3
sp|Q9UQR0|SCML2_HUMAN	SCML2	Sex comb on midleg-like protein 2 OS=Homo sapiens GN=SCML2 PE=1 SV=1	Q9UQR0	NA	134.665	172.969	169.532	134.217	146.883	145.006	1314	0.670124	0.145279	1	0.15537	7.22665	1.15332	0.276796	0.592323	-5.96631				SUBCELLULAR LOCATION: Nucleus {ECO:0000305}.	2
sp|P13798|ACPH_HUMAN	APEH	Acylamino-acid-releasing enzyme OS=Homo sapiens GN=APEH PE=1 SV=4	P13798	NA	107.553	113.741	102.709	81.2013	99.5799	103.497	284	0.669612	0.145702	1	0.195424	6.65593	1.47586	0.172137	0.491108	-5.57816	Membrane_HMPAS			SUBCELLULAR LOCATION: Cytoplasm.	5
sp|P62979|RS27A_HUMAN	RPS27A	Ubiquitin-40S ribosomal protein S27a OS=Homo sapiens GN=RPS27A PE=1 SV=2	P62979	NA	121.641	127.077	131.671	114.464	119.737	126.312	695	0.668731	0.146432	1	0.0778331	6.94669	0.682503	0.511117	0.745311	-6.395	Membrane_HMPAS			SUBCELLULAR LOCATION: Ubiquitin: Cytoplasm {ECO:0000250}. Nucleus {ECO:0000250}.	20
sp|Q16531|DDB1_HUMAN	DDB1	DNA damage-binding protein 1 OS=Homo sapiens GN=DDB1 PE=1 SV=1	Q16531	NA	95.4455	85.5236	103.414	76.0465	91.6537	81.864	916	0.667831	0.147179	1	0.188352	6.46821	1.44258	0.181087	0.499032	-5.62115	Membrane_HMPAS			SUBCELLULAR LOCATION: Cytoplasm. Nucleus. Note=Primarily cytoplasmic. Translocates to the nucleus following UV irradiation and subsequently accumulates at sites of DNA damage.	16
sp|Q13308|PTK7_HUMAN	PTK7	Inactive tyrosine-protein kinase 7 OS=Homo sapiens GN=PTK7 PE=1 SV=2	Q13308	NA	89.1574	96.7059	94.3099	88.9097	89.705	73.1318	809	0.667572	0.147394	1	0.15978	6.46449	1.25482	0.239348	0.553391	-5.85136	Known Membrane Protein	TRANSMEM 705 725 Helical. {ECO:0000255}.	TOPO_DOM 31 704 Extracellular. {ECO:0000255}.; TOPO_DOM 726 1070 Cytoplasmic. {ECO:0000255}.	SUBCELLULAR LOCATION: Membrane {ECO:0000269|PubMed:20837484}; Single-pass type I membrane protein {ECO:0000269|PubMed:20837484}. Cell junction {ECO:0000269|PubMed:20837484}. Note=Colocalizes with MMP14 at cell junctions. Also localizes at the leading edge of migrating cells.	9
sp|P15311|EZRI_HUMAN	EZR	Ezrin OS=Homo sapiens GN=EZR PE=1 SV=4	P15311	NA	93.1745	84.3385	97.7102	79.2178	75.6895	88.8514	299	0.665274	0.149311	1	0.175775	6.42892	1.41365	0.189188	0.509682	-5.65801	Membrane_HMPAS			SUBCELLULAR LOCATION: Apical cell membrane {ECO:0000269|PubMed:18046454}; Peripheral membrane protein {ECO:0000269|PubMed:18046454}; Cytoplasmic side {ECO:0000269|PubMed:18046454}. Cell projection {ECO:0000269|PubMed:18046454}. Cell projection, microvillus membrane {ECO:0000269|PubMed:18046454}; Peripheral membrane protein {ECO:0000269|PubMed:18046454}; Cytoplasmic side {ECO:0000269|PubMed:18046454}. Cell projection, ruffle membrane {ECO:0000269|PubMed:18046454}; Peripheral membrane protein {ECO:0000269|PubMed:18046454}; Cytoplasmic side {ECO:0000269|PubMed:18046454}. Cytoplasm, cell cortex {ECO:0000269|PubMed:18046454}. Cytoplasm, cytoskeleton {ECO:0000269|PubMed:18046454}. Cell projection, microvillus {ECO:0000250|UniProtKB:P26040}. Note=Localization to the apical membrane of parietal cells depends on the interaction with MPP5. Localizes to cell extensions and peripheral processes of astrocytes (By similarity). Microvillar peripheral membrane protein (cytoplasmic side). {ECO:0000250|UniProtKB:P31977}.	13
sp|P07195|LDHB_HUMAN	LDHB	L-lactate dehydrogenase B chain OS=Homo sapiens GN=LDHB PE=1 SV=2	P07195	NA	154.821	158.975	130.328	91.3902	131.475	131.703	213	0.664912	0.149613	1	0.339789	7.03448	2.02779	0.0713559	0.356635	-4.79067				SUBCELLULAR LOCATION: Cytoplasm.	20
sp|Q5TFE4|NT5D1_HUMAN	NT5DC1	5'-nucleotidase domain-containing protein 1 OS=Homo sapiens GN=NT5DC1 PE=1 SV=1	Q5TFE4	NA	72.2336	75.0621	56.8287	56.1047	59.8507	48.5346	957	0.663594	0.150718	1	0.306291	5.92457	2.07512	0.0659942	0.352158	-4.71798					3
sp|O60216|RAD21_HUMAN	RAD21	Double-strand-break repair protein rad21 homolog OS=Homo sapiens GN=RAD21 PE=1 SV=2	O60216	NA	51.6182	49.1024	52.6359	41.9295	51.7802	43.4858	79	0.663466	0.150825	1	0.166269	5.59203	1.31827	0.218118	0.534862	-5.776				SUBCELLULAR LOCATION: Nucleus {ECO:0000269|PubMed:10623634}. Chromosome {ECO:0000269|PubMed:11073952}. Chromosome, centromere {ECO:0000269|PubMed:11073952}. Note=Associates with chromatin. Before prophase it is scattered along chromosome arms. During prophase, most of cohesin complexes dissociate from chromatin probably because of phosphorylation by PLK, except at centromeres, where cohesin complexes remain. At anaphase, it is cleaved by separase/ESPL1, leading to the dissociation of the complex from chromosomes, allowing chromosome separation. Once cleaved by caspase-3, the C-terminal 64 kDa cleavage product translocates to the cytoplasm, where it may trigger apoptosis. {ECO:0000269|PubMed:11073952}.	2
sp|P14866|HNRPL_HUMAN	HNRNPL	Heterogeneous nuclear ribonucleoprotein L OS=Homo sapiens GN=HNRNPL PE=1 SV=2	P14866	NA	124.705	163.156	140.003	123.938	132.842	121.1	295	0.663018	0.151202	1	0.171565	7.06148	1.28627	0.228621	0.541306	-5.81433				SUBCELLULAR LOCATION: Nucleus, nucleoplasm {ECO:0000269|PubMed:17289661, ECO:0000269|PubMed:2687284, ECO:0000305|PubMed:26051023}. Cytoplasm {ECO:0000269|PubMed:17289661}. Note=Localized in cytoplasmic mRNP granules containing untranslated mRNAs. These granules are not identical with P bodies or stress granules. {ECO:0000269|PubMed:17289661}.	26
sp|Q99615|DNJC7_HUMAN	DNAJC7	DnaJ homolog subfamily C member 7 OS=Homo sapiens GN=DNAJC7 PE=1 SV=2	Q99615	NA	116.305	106.074	98.6588	95.3624	97.6604	89.1133	1147	0.663016	0.151204	1	0.184147	6.64628	1.53075	0.158221	0.480118	-5.50597				SUBCELLULAR LOCATION: Cytoplasm {ECO:0000269|PubMed:11573955, ECO:0000269|PubMed:12853476}. Nucleus {ECO:0000269|PubMed:11573955}. Cytoplasm, cytoskeleton {ECO:0000250|UniProtKB:Q9QYI3}. Note=Colocalizes with NR1I3 to microtubules. {ECO:0000250|UniProtKB:Q9QYI3}.	11
sp|P13797|PLST_HUMAN	PLS3	Plastin-3 OS=Homo sapiens GN=PLS3 PE=1 SV=4	P13797	NA	111.164	143.869	102.331	86.7541	99.3248	103.027	283	0.662349	0.151764	1	0.294145	6.73368	1.92344	0.0846739	0.383818	-4.94859	Membrane_HMPAS			SUBCELLULAR LOCATION: Cytoplasm.	15
sp|Q9UQ80|PA2G4_HUMAN	PA2G4	Proliferation-associated protein 2G4 OS=Homo sapiens GN=PA2G4 PE=1 SV=3	Q9UQ80	NA	115.086	106.981	115.866	67.1488	102.747	104.269	1312	0.661811	0.152218	1	0.32923	6.65009	1.88387	0.0903101	0.386473	-5.00754				SUBCELLULAR LOCATION: Isoform 1: Cytoplasm {ECO:0000269|PubMed:16832058, ECO:0000269|PubMed:19037095}. Nucleus, nucleolus {ECO:0000269|PubMed:16832058, ECO:0000269|PubMed:19037095}. Note=Translocates to the nucleus upon treatment with HRG. Phosphorylation at Ser-361 by PKC/PRKCD regulates its nucleolar localization. {ECO:0000269|PubMed:16832058}.; SUBCELLULAR LOCATION: Isoform 2: Cytoplasm {ECO:0000269|PubMed:16832058, ECO:0000269|PubMed:19037095}.	13
sp|Q9HCE1|MOV10_HUMAN	MOV10	Putative helicase MOV-10 OS=Homo sapiens GN=MOV10 PE=1 SV=2	Q9HCE1	NA	54.5401	46.0744	50.4949	39.4732	48.0933	42.8708	1211	0.6616	0.152396	1	0.213573	5.54428	1.6493	0.131502	0.45771	-5.34479				SUBCELLULAR LOCATION: Cytoplasm, P-body {ECO:0000269|PubMed:16289642}.	5
sp|Q00688|FKBP3_HUMAN	FKBP3	Peptidyl-prolyl cis-trans isomerase FKBP3 OS=Homo sapiens GN=FKBP3 PE=1 SV=1	Q00688	NA	98.7022	124.784	83.2856	80.4873	81.5415	79.5823	736	0.660742	0.15312	1	0.324589	6.4938	2.10187	0.0631355	0.349751	-4.67662	Membrane_HMPAS			SUBCELLULAR LOCATION: Nucleus.	2
sp|P05141|ADT2_HUMAN	SLC25A5	ADP/ATP translocase 2 OS=Homo sapiens GN=SLC25A5 PE=1 SV=7	P05141	NA	161.986	158.136	184.389	102.413	152.675	157.777	195	0.660432	0.153383	1	0.312346	7.23428	1.78487	0.105979	0.410223	-5.15257	Membrane_HMPAS	TRANSMEM 8 37 Helical; Name=1. {ECO:0000250|UniProtKB:P02722}.; TRANSMEM 75 99 Helical; Name=2. {ECO:0000250|UniProtKB:P02722}.; TRANSMEM 110 130 Helical; Name=3. {ECO:0000250|UniProtKB:P02722}.; TRANSMEM 179 199 Helical; Name=4. {ECO:0000250|UniProtKB:P02722}.; TRANSMEM 211 231 Helical; Name=5. {ECO:0000250|UniProtKB:P02722}.; TRANSMEM 274 291 Helical; Name=6. {ECO:0000250|UniProtKB:P02722}.		SUBCELLULAR LOCATION: Mitochondrion inner membrane; Multi-pass membrane protein.	13
sp|P07437|TBB5_HUMAN	TUBB	Tubulin beta chain OS=Homo sapiens GN=TUBB PE=1 SV=2	P07437	NA	223.838	196.163	160.777	152.73	151.875	149.652	218	0.65976	0.153951	1	0.341364	7.41303	2.41814	0.037226	0.293128	-4.17553	Membrane_HMPAS			SUBCELLULAR LOCATION: Cytoplasm, cytoskeleton {ECO:0000269|PubMed:26637975}.	4
sp|P54577|SYYC_HUMAN	YARS	Tyrosine--tRNA ligase, cytoplasmic OS=Homo sapiens GN=YARS PE=1 SV=4	P54577	NA	99.5502	123.244	77.3946	63.6372	75.0749	82.9792	608	0.659326	0.154319	1	0.420051	6.40894	2.3194	0.0439337	0.318635	-4.33405				SUBCELLULAR LOCATION: Cytoplasm {ECO:0000269|PubMed:16429158}.	5
sp|P24666|PPAC_HUMAN	ACP1	Low molecular weight phosphotyrosine protein phosphatase OS=Homo sapiens GN=ACP1 PE=1 SV=3	P24666	NA	97.4093	123.963	86.1813	57.6681	91.6434	83.244	362	0.659193	0.154432	1	0.414042	6.456	2.09345	0.0640229	0.349751	-4.68967	Membrane_HMPAS			SUBCELLULAR LOCATION: Cytoplasm.	3
sp|Q3ZCQ8|TIM50_HUMAN	TIMM50	Mitochondrial import inner membrane translocase subunit TIM50 OS=Homo sapiens GN=TIMM50 PE=1 SV=2	Q3ZCQ8	NA	65.0343	73.1011	84.4672	48.1905	72.0158	64.8714	936	0.658986	0.154607	1	0.278281	6.06595	1.62213	0.13724	0.461924	-5.38232	Membrane_HMPAS	TRANSMEM 66 86 Helical. {ECO:0000255}.	TOPO_DOM 45 65 Mitochondrial matrix. {ECO:0000255}.; TOPO_DOM 87 353 Mitochondrial intermembrane. {ECO:0000255}.	SUBCELLULAR LOCATION: Mitochondrion inner membrane {ECO:0000269|PubMed:15044455}; Single-pass membrane protein {ECO:0000269|PubMed:15044455}.; SUBCELLULAR LOCATION: Isoform 2: Nucleus speckle {ECO:0000269|PubMed:16008839}. Note=Nuclear and enriched in speckles with snRNPs. {ECO:0000269|PubMed:16008839}.	5
sp|Q92797|SYMPK_HUMAN	SYMPK	Symplekin OS=Homo sapiens GN=SYMPK PE=1 SV=2	Q92797	NA	57.2152	51.3115	52.9972	40.1403	51.5189	48.4415	1078	0.658705	0.154846	1	0.211735	5.64326	1.59346	0.14354	0.469829	-5.42157	Membrane_HMPAS			SUBCELLULAR LOCATION: Cytoplasm, cytoskeleton. Cell junction, tight junction. Cell membrane; Peripheral membrane protein; Cytoplasmic side. Cell junction. Nucleus, nucleoplasm. Note=Cytoplasmic face of adhesion plaques (major) and nucleoplasm (minor) (in cells with TJ). Nucleoplasm (in cells without TJ). Nuclear bodies of heat-stressed cells. Colocalizes with HSF1 in nuclear stress bodies upon heat shock (PubMed:14707147). {ECO:0000269|PubMed:14707147}.	5
sp|P17174|AATC_HUMAN	GOT1	Aspartate aminotransferase, cytoplasmic OS=Homo sapiens GN=GOT1 PE=1 SV=3	P17174	NA	189.853	163.859	156.512	119.671	145.65	154.101	309	0.658279	0.155208	1	0.286047	7.26204	2.02716	0.0714306	0.356635	-4.79164				SUBCELLULAR LOCATION: Cytoplasm {ECO:0000269|PubMed:1974457}.	2
sp|Q9UQE7|SMC3_HUMAN	SMC3	Structural maintenance of chromosomes protein 3 OS=Homo sapiens GN=SMC3 PE=1 SV=2	Q9UQE7	NA	162.963	180.063	156.958	146.978	160.914	152.71	1313	0.657585	0.155798	1	0.116916	7.31987	0.991491	0.345874	0.639003	-6.13415	Membrane_HMPAS			SUBCELLULAR LOCATION: Nucleus {ECO:0000250|UniProtKB:Q9CW03}. Chromosome {ECO:0000250|UniProtKB:Q9CW03}. Chromosome, centromere {ECO:0000250|UniProtKB:Q9CW03}. Note=Associates with chromatin. Before prophase it is scattered along chromosome arms. During prophase, most of cohesin complexes dissociate from chromatin probably because of phosphorylation by PLK, except at centromeres, where cohesin complexes remain. At anaphase, the RAD21 subunit of the cohesin complex is cleaved, leading to the dissociation of the complex from chromosomes, allowing chromosome separation. The phosphorylated form at Ser-1083 is preferentially associated with unsynapsed chromosomal regions (By similarity). {ECO:0000250|UniProtKB:Q9CW03}.	12
sp|O15031|PLXB2_HUMAN	PLXNB2	Plexin-B2 OS=Homo sapiens GN=PLXNB2 PE=1 SV=3	O15031	NA	56.1917	50.5385	63.6898	50.1415	49.1736	51.5737	44	0.656766	0.156496	1	0.169426	5.73682	1.34365	0.21008	0.530733	-5.74515	Known Membrane Protein	TRANSMEM 1198 1218 Helical. {ECO:0000255}.	TOPO_DOM 20 1197 Extracellular. {ECO:0000255}.; TOPO_DOM 1219 1838 Cytoplasmic. {ECO:0000255}.	SUBCELLULAR LOCATION: Cell membrane {ECO:0000269|PubMed:12533544}; Single-pass type I membrane protein {ECO:0000269|PubMed:12533544}.	3
sp|Q99832|TCPH_HUMAN	CCT7	T-complex protein 1 subunit eta OS=Homo sapiens GN=CCT7 PE=1 SV=2	Q99832	NA	150.235	158.491	142.042	128.029	147.481	137.953	1153	0.656054	0.157104	1	0.125586	7.16704	1.05512	0.317303	0.620573	-6.07053	Membrane_HMPAS			SUBCELLULAR LOCATION: Cytoplasm {ECO:0000250|UniProtKB:P80313}.	22
sp|Q8TEW0|PARD3_HUMAN	PARD3	Partitioning defective 3 homolog OS=Homo sapiens GN=PARD3 PE=1 SV=2	Q8TEW0	NA	72.9348	90.8156	77.314	61.624	77.0768	71.958	1052	0.654296	0.158609	1	0.194445	6.2248	1.39607	0.194261	0.513803	-5.68017	Membrane_HMPAS			SUBCELLULAR LOCATION: Cytoplasm {ECO:0000250}. Endomembrane system {ECO:0000269|PubMed:20332120}. Cell junction {ECO:0000269|PubMed:20332120, ECO:0000269|PubMed:27925688}. Cell junction, tight junction {ECO:0000269|PubMed:20332120, ECO:0000269|PubMed:27925688}. Cell junction, adherens junction {ECO:0000250|UniProtKB:Q99NH2}. Cell membrane {ECO:0000269|PubMed:20332120, ECO:0000269|PubMed:27925688}. Cytoplasm, cell cortex {ECO:0000250}. Cytoplasm, cytoskeleton {ECO:0000269|PubMed:20332120}. Note=Localized along the cell-cell contact region. Colocalizes with PARD6A and PRKCI at epithelial tight junctions. Colocalizes with the cortical actin that overlays the meiotic spindle during metaphase I and metaphase II. Colocalized with SIRT2 in internode region of myelin sheat (By similarity). Presence of KRIT1, CDH5 and RAP1B is required for its localization to the cell junction. {ECO:0000250}.	2
sp|P00505|AATM_HUMAN	GOT2	Aspartate aminotransferase, mitochondrial OS=Homo sapiens GN=GOT2 PE=1 SV=3	P00505	NA	210.824	212.58	181.202	129.836	181.072	184.006	173	0.653261	0.159498	1	0.302876	7.49963	1.89908	0.0881028	0.386473	-4.98494	Membrane_HMPAS			SUBCELLULAR LOCATION: Mitochondrion matrix {ECO:0000269|PubMed:9537447}. Cell membrane {ECO:0000269|PubMed:9537447}. Note=Exposure to alcohol promotes translocation to the cell membrane.	15
sp|Q13428|TCOF_HUMAN	TCOF1	Treacle protein OS=Homo sapiens GN=TCOF1 PE=1 SV=3	Q13428	NA	132.571	158.443	159.259	127.69	130.435	148.001	816	0.652933	0.159781	1	0.146835	7.15114	1.13095	0.285647	0.596397	-5.99068				SUBCELLULAR LOCATION: Nucleus, nucleolus {ECO:0000269|PubMed:12777385}.	8
sp|Q9UMS4|PRP19_HUMAN	PRPF19	Pre-mRNA-processing factor 19 OS=Homo sapiens GN=PRPF19 PE=1 SV=1	Q9UMS4	NA	107.274	91.4593	110.324	76.9811	90.3625	97.2482	1301	0.652921	0.15979	1	0.226045	6.56892	1.64172	0.133081	0.45771	-5.3553				SUBCELLULAR LOCATION: Nucleus {ECO:0000269|PubMed:11082287, ECO:0000269|PubMed:12429849, ECO:0000269|PubMed:19188445, ECO:0000269|PubMed:20176811}. Nucleus, nucleoplasm {ECO:0000269|PubMed:11082287}. Cytoplasm, cytoskeleton, spindle {ECO:0000269|PubMed:11082287}. Cytoplasm {ECO:0000269|PubMed:11435423}. Lipid droplet {ECO:0000250|UniProtKB:Q99KP6}. Note=Nucleoplasmic in interphase cells. Irregularly distributed in anaphase cells. In prophase cells, uniformly distributed, but not associated with condensing chromosomes. Found in extrachromosomal regions in metaphase cells. Mainly localized to the mitotic spindle apparatus when chromosomes segregate during anaphase. When nuclei reform during late telophase, uniformly distributed in daughter cells and displays no preferred association with decondensing chromatin. Recruited on damaged DNA at sites of double-strand break. {ECO:0000269|PubMed:11082287, ECO:0000269|PubMed:18263876}.	11
sp|P09972|ALDOC_HUMAN	ALDOC	Fructose-bisphosphate aldolase C OS=Homo sapiens GN=ALDOC PE=1 SV=2	P09972	NA	124.318	146.662	115.972	99.5716	115.153	118.739	246	0.65073	0.16168	1	0.211718	6.8981	1.55108	0.153323	0.479029	-5.47883					4
sp|Q7KZ85|SPT6H_HUMAN	SUPT6H	Transcription elongation factor SPT6 OS=Homo sapiens GN=SUPT6H PE=1 SV=2	Q7KZ85	NA	134.917	163.12	141.476	123.387	134.763	139.134	992	0.650067	0.162255	1	0.142827	7.11863	1.13633	0.283499	0.596397	-5.98486	Membrane_HMPAS			SUBCELLULAR LOCATION: Nucleus {ECO:0000305}.	6
sp|P11021|GRP78_HUMAN	HSPA5	78 kDa glucose-regulated protein OS=Homo sapiens GN=HSPA5 PE=1 SV=2	P11021	NA	99.5548	134.584	114.365	88.9497	102.962	108.307	256	0.649356	0.162871	1	0.209139	6.74452	1.42677	0.185475	0.503118	-5.64135	Membrane_HMPAS			SUBCELLULAR LOCATION: Endoplasmic reticulum lumen {ECO:0000269|PubMed:21080038, ECO:0000269|PubMed:21289099, ECO:0000269|PubMed:23990668, ECO:0000269|PubMed:29497057}. Melanosome {ECO:0000269|PubMed:12643545}. Cytoplasm {ECO:0000250|UniProtKB:P20029}. Note=Identified by mass spectrometry in melanosome fractions from stage I to stage IV. {ECO:0000269|PubMed:12643545}.	33
sp|Q99986|VRK1_HUMAN	VRK1	Serine/threonine-protein kinase VRK1 OS=Homo sapiens GN=VRK1 PE=1 SV=1	Q99986	NA	32.5479	52.5226	44.6945	34.3711	35.9163	36.5121	1157	0.648675	0.163462	1	0.253797	5.28023	1.48197	0.170538	0.491108	-5.57021				SUBCELLULAR LOCATION: Cytoplasm. Nucleus. Cytoplasm, cytoskeleton, spindle {ECO:0000250}. Note=Dispersed throughout the cell but not located on mitotic spindle or chromatids during mitosis.	2
sp|P26599|PTBP1_HUMAN	PTBP1	Polypyrimidine tract-binding protein 1 OS=Homo sapiens GN=PTBP1 PE=1 SV=1	P26599	NA	117.269	131.566	118.088	112.619	118.64	113.465	379	0.64768	0.164327	1	0.0883957	6.88815	0.767059	0.461567	0.70203	-6.33197				SUBCELLULAR LOCATION: Nucleus.	9
sp|Q96KB5|TOPK_HUMAN	PBK	Lymphokine-activated killer T-cell-originated protein kinase OS=Homo sapiens GN=PBK PE=1 SV=3	Q96KB5	NA	108.546	132.516	100.816	92.3837	106.178	92.7369	1121	0.646435	0.165413	1	0.224264	6.71046	1.60713	0.140504	0.466773	-5.4029					4
sp|Q14126|DSG2_HUMAN	DSG2	Desmoglein-2 OS=Homo sapiens GN=DSG2 PE=1 SV=2	Q14126	NA	75.3928	87.4381	75.5882	70.3723	77.7076	68.8342	833	0.64493	0.166729	1	0.134888	6.24143	1.09618	0.299843	0.607623	-6.02783	Known Membrane Protein	TRANSMEM 610 634 Helical. {ECO:0000255}.	TOPO_DOM 50 609 Extracellular. {ECO:0000255}.; TOPO_DOM 635 1118 Cytoplasmic. {ECO:0000255}.	SUBCELLULAR LOCATION: Cell membrane; Single-pass type I membrane protein. Cell junction, desmosome.	18
sp|Q9H2U2|IPYR2_HUMAN	PPA2	Inorganic pyrophosphatase 2, mitochondrial OS=Homo sapiens GN=PPA2 PE=1 SV=2	Q9H2U2	NA	134.851	129.147	108.533	87.2306	112.838	108.341	1193	0.644873	0.166779	1	0.275255	6.8124	1.88896	0.0895665	0.386473	-4.99999				SUBCELLULAR LOCATION: Mitochondrion {ECO:0000305}.	2
sp|Q16850|CP51A_HUMAN	CYP51A1	Lanosterol 14-alpha demethylase OS=Homo sapiens GN=CYP51A1 PE=1 SV=3	Q16850	NA	76.6205	72.0081	81.4581	54.6866	77.6371	64.6548	926	0.644803	0.166841	1	0.237085	6.1407	1.60345	0.141316	0.466773	-5.40793	Membrane_HMPAS	TRANSMEM 24 44 Helical. {ECO:0000255}.		SUBCELLULAR LOCATION: Endoplasmic reticulum membrane {ECO:0000250|UniProtKB:Q64654}; Single-pass membrane protein {ECO:0000255}. Microsome membrane {ECO:0000250|UniProtKB:Q64654}; Single-pass membrane protein {ECO:0000255}.	3
sp|Q7Z6Z7|HUWE1_HUMAN	HUWE1	E3 ubiquitin-protein ligase HUWE1 OS=Homo sapiens GN=HUWE1 PE=1 SV=3	Q7Z6Z7	NA	68.0904	63.7752	70.5903	57.3664	62.9324	66.1056	1005	0.644219	0.167353	1	0.120378	6.01504	1.0132	0.33592	0.629792	-6.1128				SUBCELLULAR LOCATION: Cytoplasm {ECO:0000269|PubMed:19713937}. Nucleus {ECO:0000269|PubMed:19713937}. Note=Mainly expressed in the cytoplasm of most tissues, except in the nucleus of spermatogonia, primary spermatocytes and neuronal cells (By similarity). Predominantly cytosolic or perinuclear in some colorectal carcinoma cells. {ECO:0000250|UniProtKB:Q7TMY8}.	13
sp|Q8WXI9|P66B_HUMAN	GATAD2B	Transcriptional repressor p66-beta OS=Homo sapiens GN=GATAD2B PE=1 SV=1	Q8WXI9	NA	66.5937	69.6118	63.668	63.0134	65.0911	58.6989	1065	0.644093	0.167463	1	0.0979437	6.00805	0.851471	0.415325	0.681812	-6.26262				SUBCELLULAR LOCATION: Nucleus speckle {ECO:0000269|PubMed:11756549, ECO:0000269|PubMed:12183469, ECO:0000269|PubMed:16415179}. Note=Speckled nuclear localization requires both CR1 and CR2 regions.	2
sp|P33176|KINH_HUMAN	KIF5B	Kinesin-1 heavy chain OS=Homo sapiens GN=KIF5B PE=1 SV=1	P33176	NA	88.8541	92.2306	101.149	77.3321	87.1243	93.1085	430	0.642563	0.168809	1	0.134014	6.48662	1.06944	0.311125	0.616878	-6.05578	Membrane_HMPAS			SUBCELLULAR LOCATION: Cytoplasm, cytoskeleton {ECO:0000250|UniProtKB:Q2PQA9}. Note=Uniformly distributed between soma and neurites in hippocampal neurons. {ECO:0000250|UniProtKB:Q2PQA9}.	11
sp|Q99798|ACON_HUMAN	ACO2	Aconitate hydratase, mitochondrial OS=Homo sapiens GN=ACO2 PE=1 SV=2	Q99798	NA	81.914	96.7202	84.7129	66.5525	85.7135	79.9997	1150	0.642252	0.169083	1	0.1855	6.35935	1.34406	0.209952	0.530733	-5.74465				SUBCELLULAR LOCATION: Mitochondrion {ECO:0000250|UniProtKB:P16276}.	14
sp|Q16576|RBBP7_HUMAN	RBBP7	Histone-binding protein RBBP7 OS=Homo sapiens GN=RBBP7 PE=1 SV=1	Q16576	NA	185.381	176.428	152.026	143.416	160.35	139.217	917	0.642245	0.169088	1	0.211714	7.3093	1.6458	0.132228	0.45771	-5.34964				SUBCELLULAR LOCATION: Nucleus.	4
sp|P55786|PSA_HUMAN	NPEPPS	Puromycin-sensitive aminopeptidase OS=Homo sapiens GN=NPEPPS PE=1 SV=2	P55786	NA	164.104	147.906	136.415	114.586	134.662	135.587	618	0.641444	0.169795	1	0.220769	7.10924	1.69489	0.122354	0.443695	-5.28103	Membrane_HMPAS			SUBCELLULAR LOCATION: Cytoplasm, cytosol {ECO:0000269|PubMed:10978616}. Nucleus {ECO:0000305}.	17
sp|P63151|2ABA_HUMAN	PPP2R2A	Serine/threonine-protein phosphatase 2A 55 kDa regulatory subunit B alpha isoform OS=Homo sapiens GN=PPP2R2A PE=1 SV=1	P63151	NA	66.0645	71.3939	64.4198	45.5554	64.5402	62.3459	698	0.641017	0.170172	1	0.243021	5.94948	1.58981	0.144359	0.471389	-5.42652					2
sp|Q8IXB1|DJC10_HUMAN	DNAJC10	DnaJ homolog subfamily C member 10 OS=Homo sapiens GN=DNAJC10 PE=1 SV=2	Q8IXB1	NA	139.358	144.886	128.238	126.553	133.083	119.698	1024	0.640276	0.170828	1	0.120359	7.04119	1.02504	0.330577	0.629041	-6.101	Membrane_HMPAS			SUBCELLULAR LOCATION: Endoplasmic reticulum lumen {ECO:0000255|PROSITE-ProRule:PRU10138, ECO:0000269|PubMed:12411443, ECO:0000269|PubMed:23769672}.	2
sp|P05198|IF2A_HUMAN	EIF2S1	Eukaryotic translation initiation factor 2 subunit 1 OS=Homo sapiens GN=EIF2S1 PE=1 SV=3	P05198	NA	61.0223	57.9329	59.4484	43.8129	52.0408	59.2476	198	0.639621	0.171408	1	0.212535	5.78745	1.55458	0.152491	0.479029	-5.47412	Membrane_HMPAS			SUBCELLULAR LOCATION: Cytoplasm, Stress granule {ECO:0000250|UniProtKB:Q6ZWX6}. Note=Colocalizes with NANOS3 in the stress granules. {ECO:0000250|UniProtKB:Q6ZWX6}.	6
sp|P15170|ERF3A_HUMAN	GSPT1	Eukaryotic peptide chain release factor GTP-binding subunit ERF3A OS=Homo sapiens GN=GSPT1 PE=1 SV=1	P15170	NA	185.62	164.304	164.724	124.554	159.578	156.96	298	0.639094	0.171875	1	0.229112	7.30556	1.66994	0.127286	0.454404	-5.31604					7
sp|P30876|RPB2_HUMAN	POLR2B	DNA-directed RNA polymerase II subunit RPB2 OS=Homo sapiens GN=POLR2B PE=1 SV=1	P30876	NA	68.138	68.9666	96.5128	58.3195	68.6428	66.6746	418	0.638998	0.17196	1	0.254951	6.13615	1.60068	0.141929	0.466773	-5.41172	Membrane_HMPAS			SUBCELLULAR LOCATION: Nucleus {ECO:0000269|PubMed:9852112}.	8
sp|Q9H6S0|YTDC2_HUMAN	YTHDC2	Probable ATP-dependent RNA helicase YTHDC2 OS=Homo sapiens GN=YTHDC2 PE=1 SV=2	Q9H6S0	NA	42.5656	41.9924	41.6974	32.1115	41.1674	39.6303	1201	0.63683	0.173889	1	0.169526	5.31042	1.2975	0.22489	0.537087	-5.80096				SUBCELLULAR LOCATION: Cytoplasm {ECO:0000250|UniProtKB:B2RR83}.	3
sp|P30041|PRDX6_HUMAN	PRDX6	Peroxiredoxin-6 OS=Homo sapiens GN=PRDX6 PE=1 SV=3	P30041	NA	417.645	306.806	296.798	242.464	238.179	273.539	404	0.635542	0.175039	1	0.422509	8.1823	2.73945	0.0216778	0.259757	-3.65122				SUBCELLULAR LOCATION: Cytoplasm {ECO:0000269|PubMed:16186110, ECO:0000269|PubMed:19188445, ECO:0000269|PubMed:9497358}. Lysosome {ECO:0000250|UniProtKB:O35244}. Note=Also found in lung secretory organelles (lamellar bodies). {ECO:0000250|UniProtKB:O35244}.	6
sp|Q6UWP7|LCLT1_HUMAN	LCLAT1	Lysocardiolipin acyltransferase 1 OS=Homo sapiens GN=LCLAT1 PE=1 SV=1	Q6UWP7	NA	51.9733	68.9565	68.9106	43.1061	61.895	55.5658	979	0.635512	0.175066	1	0.245423	5.84861	1.42717	0.185364	0.503118	-5.64084	Membrane_HMPAS	TRANSMEM 47 67 Helical. {ECO:0000255}.; TRANSMEM 86 106 Helical. {ECO:0000255}.; TRANSMEM 340 360 Helical. {ECO:0000255}.; TRANSMEM 362 382 Helical. {ECO:0000255}.		SUBCELLULAR LOCATION: Endoplasmic reticulum membrane {ECO:0000269|PubMed:19075029}; Multi-pass membrane protein {ECO:0000269|PubMed:19075029}.	3
sp|O43447|PPIH_HUMAN	PPIH	Peptidyl-prolyl cis-trans isomerase H OS=Homo sapiens GN=PPIH PE=1 SV=1	O43447	NA	91.8578	100.711	79.6478	67.1179	85.2731	79.3426	65	0.635428	0.175141	1	0.232769	6.38061	1.6346	0.13458	0.45771	-5.36514				SUBCELLULAR LOCATION: Nucleus speckle {ECO:0000269|PubMed:9570313}. Cytoplasm {ECO:0000269|PubMed:9570313}. Note=Colocalizes with spliceosomal snRNPs. A small proportion may also be cytoplasmic.	2
sp|Q9HD20|AT131_HUMAN	ATP13A1	Manganese-transporting ATPase 13A1 OS=Homo sapiens GN=ATP13A1 PE=1 SV=2	Q9HD20	NA	73.0062	80.3382	86.0978	70.2465	76.5768	76.6922	1213	0.635301	0.175255	1	0.0972231	6.26668	0.805547	0.440078	0.694674	-6.30113	Known Membrane Protein	TRANSMEM 67 87 Helical. {ECO:0000255}.; TRANSMEM 96 116 Helical. {ECO:0000255}.; TRANSMEM 244 264 Helical. {ECO:0000255}.; TRANSMEM 444 464 Helical. {ECO:0000255}.; TRANSMEM 990 1010 Helical. {ECO:0000255}.; TRANSMEM 1012 1032 Helical. {ECO:0000255}.; TRANSMEM 1052 1072 Helical. {ECO:0000255}.; TRANSMEM 1097 1117 Helical. {ECO:0000255}.; TRANSMEM 1133 1153 Helical. {ECO:0000255}.; TRANSMEM 1167 1187 Helical. {ECO:0000255}.	TOPO_DOM 2 66 Cytoplasmic. {ECO:0000255}.; TOPO_DOM 88 95 Extracellular. {ECO:0000255}.; TOPO_DOM 117 243 Cytoplasmic. {ECO:0000255}.; TOPO_DOM 265 443 Extracellular. {ECO:0000255}.; TOPO_DOM 465 989 Cytoplasmic. {ECO:0000255}.; TOPO_DOM 1011 1011 Extracellular. {ECO:0000255}.; TOPO_DOM 1033 1051 Cytoplasmic. {ECO:0000255}.; TOPO_DOM 1073 1096 Extracellular. {ECO:0000255}.; TOPO_DOM 1118 1132 Cytoplasmic. {ECO:0000255}.; TOPO_DOM 1154 1166 Extracellular. {ECO:0000255}.; TOPO_DOM 1188 1204 Cytoplasmic. {ECO:0000255}.	SUBCELLULAR LOCATION: Endoplasmic reticulum membrane {ECO:0000269|PubMed:24392018}; Multi-pass membrane protein {ECO:0000269|PubMed:24392018}.	6
sp|P63165|SUMO1_HUMAN	SUMO1	Small ubiquitin-related modifier 1 OS=Homo sapiens GN=SUMO1 PE=1 SV=1	P63165	NA	221.964	272.987	230.802	213.119	231.191	210.587	699	0.634288	0.176162	1	0.143551	7.84069	1.13136	0.285482	0.596397	-5.99023	Membrane_HMPAS			SUBCELLULAR LOCATION: Nucleus membrane. Nucleus speckle. Cytoplasm. Nucleus, PML body. Cell membrane {ECO:0000269|PubMed:19223394}. Nucleus {ECO:0000269|PubMed:24651376}. Note=Recruited by BCL11A into the nuclear body. In the presence of ZFHX3, sequesterd to nuclear body (NB)-like dots in the nucleus some of which overlap or closely associate with PML body. {ECO:0000250|UniProtKB:P63166, ECO:0000269|PubMed:24651376}.	4
sp|P63244|RACK1_HUMAN	RACK1	Receptor of activated protein C kinase 1 OS=Homo sapiens GN=RACK1 PE=1 SV=3	P63244	NA	178.142	222.041	205.74	170.924	194.603	186.336	704	0.634186	0.176254	1	0.13096	7.5866	1.01216	0.336388	0.629814	-6.11383	Membrane_HMPAS			SUBCELLULAR LOCATION: Cell membrane {ECO:0000269|PubMed:11312657, ECO:0000269|PubMed:17956333}; Peripheral membrane protein. Cytoplasm {ECO:0000269|PubMed:10849009, ECO:0000269|PubMed:11279199, ECO:0000269|PubMed:12958311, ECO:0000269|PubMed:19785988, ECO:0000269|PubMed:20499158, ECO:0000269|PubMed:20573744}. Cytoplasm, perinuclear region {ECO:0000269|PubMed:11279199, ECO:0000269|PubMed:12958311}. Nucleus {ECO:0000269|PubMed:10849009}. Perikaryon {ECO:0000250|UniProtKB:P68040}. Cell projection, dendrite {ECO:0000250|UniProtKB:P68040}. Cell projection, phagocytic cup {ECO:0000269|PubMed:21347310}. Note=Recruited to the plasma membrane through interaction with KRT1 which binds to membrane-bound ITGB1 (PubMed:17956333). Also associated with the membrane in oncogene-transformed cells (PubMed:11884618). PKC activation induces translocation from the perinuclear region to the cell periphery (PubMed:11279199). In the brain, detected mainly in cell bodies and dendrites with little expression in axonal fibers or nuclei (By similarity). Localized to phagocytic cups following infection by Y.pestis (PubMed:21347310). {ECO:0000250|UniProtKB:P68040, ECO:0000269|PubMed:11279199, ECO:0000269|PubMed:11884618, ECO:0000269|PubMed:17956333, ECO:0000269|PubMed:21347310}.	13
sp|P22626|ROA2_HUMAN	HNRNPA2B1	Heterogeneous nuclear ribonucleoproteins A2/B1 OS=Homo sapiens GN=HNRNPA2B1 PE=1 SV=2	P22626	NA	110.138	162.332	145.098	114.89	124.567	120.589	348	0.634185	0.176254	1	0.196003	7.00429	1.26815	0.234754	0.548279	-5.83575				SUBCELLULAR LOCATION: Nucleus, nucleoplasm {ECO:0000269|PubMed:17289661}. Cytoplasmic granule {ECO:0000269|PubMed:17289661, ECO:0000269|PubMed:24356509}. Secreted, exosome {ECO:0000269|PubMed:24356509}. Note=Localized in cytoplasmic mRNP granules containing untranslated mRNAs (PubMed:17289661). Component of ribonucleosomes (PubMed:17289661). Not found in the nucleolus (PubMed:17289661). Found in exosomes follwong sumoylation (PubMed:24356509). {ECO:0000269|PubMed:17289661, ECO:0000269|PubMed:24356509}.; SUBCELLULAR LOCATION: Isoform A2: Nucleus {ECO:0000269|PubMed:10772824, ECO:0000269|PubMed:17289661, ECO:0000269|PubMed:24098712}. Cytoplasm {ECO:0000269|PubMed:10772824, ECO:0000269|PubMed:17289661}. Note=Predominantly nucleoplasmic, however is also found in the cytoplasm of cells in some tissues (PubMed:17289661). {ECO:0000269|PubMed:17289661}.	36
sp|Q8NBS9|TXND5_HUMAN	TXNDC5	Thioredoxin domain-containing protein 5 OS=Homo sapiens GN=TXNDC5 PE=1 SV=2	Q8NBS9	NA	224.961	302.128	193.408	164.876	210.2	181.978	1037	0.632803	0.177495	1	0.35319	7.70609	2.00244	0.0743951	0.360974	-4.82934	Membrane_HMPAS			SUBCELLULAR LOCATION: Endoplasmic reticulum lumen {ECO:0000255|PROSITE-ProRule:PRU10138}.	3
sp|P46977|STT3A_HUMAN	STT3A	Dolichyl-diphosphooligosaccharide--protein glycosyltransferase subunit STT3A OS=Homo sapiens GN=STT3A PE=1 SV=2	P46977	NA	145.097	142.573	157.8	110.155	151.72	128.357	520	0.631932	0.178279	1	0.201905	7.11184	1.42276	0.186603	0.505186	-5.64645	Membrane_HMPAS	TRANSMEM 18 38 Helical. {ECO:0000255}.; TRANSMEM 115 135 Helical. {ECO:0000255}.; TRANSMEM 170 190 Helical. {ECO:0000255}.; TRANSMEM 209 229 Helical. {ECO:0000255}.; TRANSMEM 236 259 Helical. {ECO:0000255}.; TRANSMEM 266 286 Helical. {ECO:0000255}.; TRANSMEM 301 321 Helical. {ECO:0000255}.; TRANSMEM 360 380 Helical. {ECO:0000255}.; TRANSMEM 384 404 Helical. {ECO:0000255}.; TRANSMEM 406 426 Helical. {ECO:0000255}.; TRANSMEM 454 474 Helical. {ECO:0000255}.	TOPO_DOM 1 17 Cytoplasmic. {ECO:0000255}.; TOPO_DOM 39 114 Lumenal. {ECO:0000255}.; TOPO_DOM 136 169 Cytoplasmic. {ECO:0000255}.; TOPO_DOM 191 208 Lumenal. {ECO:0000255}.; TOPO_DOM 230 235 Cytoplasmic. {ECO:0000255}.; TOPO_DOM 260 265 Lumenal. {ECO:0000255}.; TOPO_DOM 287 300 Cytoplasmic. {ECO:0000255}.; TOPO_DOM 322 359 Lumenal. {ECO:0000255}.; TOPO_DOM 381 383 Cytoplasmic. {ECO:0000255}.; TOPO_DOM 405 405 Lumenal. {ECO:0000255}.; TOPO_DOM 427 453 Cytoplasmic. {ECO:0000255}.; TOPO_DOM 475 705 Lumenal. {ECO:0000255}.	SUBCELLULAR LOCATION: Endoplasmic reticulum {ECO:0000269|PubMed:12887896}. Endoplasmic reticulum membrane {ECO:0000250|UniProtKB:P46978}; Multi-pass membrane protein {ECO:0000250|UniProtKB:P46978}.	8
sp|Q9BSJ8|ESYT1_HUMAN	ESYT1	Extended synaptotagmin-1 OS=Homo sapiens GN=ESYT1 PE=1 SV=1	Q9BSJ8	NA	80.318	99.1254	129.587	81.249	90.1525	83.9693	1164	0.630995	0.179124	1	0.248749	6.5345	1.45205	0.1785	0.496146	-5.60898	Membrane_HMPAS	TRANSMEM 39 59 Helical. {ECO:0000255}.; TRANSMEM 63 83 Helical. {ECO:0000255}.	TOPO_DOM 1 38 Cytoplasmic. {ECO:0000255}.; TOPO_DOM 60 62 Lumenal. {ECO:0000255}.; TOPO_DOM 84 1104 Cytoplasmic. {ECO:0000255}.	SUBCELLULAR LOCATION: Endoplasmic reticulum membrane; Multi-pass membrane protein. Cell membrane; Peripheral membrane protein. Note=Localizes primarily to the endoplasmic reticulum. Recruited to sites of contact between the endoplasmic reticulum and the cell membrane in response to increased cytosolic calcium levels.	14
sp|Q07955|SRSF1_HUMAN	SRSF1	Serine/arginine-rich splicing factor 1 OS=Homo sapiens GN=SRSF1 PE=1 SV=2	Q07955	NA	43.437	57.1667	61.4277	40.7617	40.4183	53.7064	774	0.629703	0.180292	1	0.26189	5.60865	1.53409	0.157407	0.480118	-5.50152				SUBCELLULAR LOCATION: Cytoplasm {ECO:0000269|PubMed:12215544, ECO:0000269|PubMed:20308322, ECO:0000269|PubMed:9420331}. Nucleus speckle {ECO:0000269|PubMed:12215544, ECO:0000269|PubMed:20308322, ECO:0000269|PubMed:9420331}. Note=In nuclear speckles. Shuttles between the nucleus and the cytoplasm. {ECO:0000269|PubMed:12215544, ECO:0000269|PubMed:20308322, ECO:0000269|PubMed:9420331}.	4
sp|Q9Y3F4|STRAP_HUMAN	STRAP	Serine-threonine kinase receptor-associated protein OS=Homo sapiens GN=STRAP PE=1 SV=1	Q9Y3F4	NA	120.787	118.363	107.387	88.7075	114.375	100.61	1336	0.628278	0.181584	1	0.196278	6.75189	1.4763	0.172022	0.491108	-5.57759	Membrane_HMPAS			SUBCELLULAR LOCATION: Cytoplasm. Nucleus. Note=Localized predominantly in the cytoplasm but also found in the nucleus.	4
sp|P46109|CRKL_HUMAN	CRKL	Crk-like protein OS=Homo sapiens GN=CRKL PE=1 SV=1	P46109	NA	66.2523	111.279	72.8241	67.3139	64.2017	57.9792	507	0.62794	0.181891	1	0.366483	6.16152	1.94044	0.0823546	0.382103	-4.92309					4
sp|Q8IWS0|PHF6_HUMAN	PHF6	PHD finger protein 6 OS=Homo sapiens GN=PHF6 PE=1 SV=1	Q8IWS0	NA	121.149	131.77	117.501	121.111	112.733	109.206	1019	0.62477	0.184781	1	0.110393	6.89115	0.943835	0.368492	0.651003	-6.17969				SUBCELLULAR LOCATION: Nucleus. Nucleus, nucleolus. Chromosome, centromere, kinetochore {ECO:0000269|PubMed:20813266}. Note=Nuclear, it particularly localizes to the nucleolus.	5
sp|P51572|BAP31_HUMAN	BCAP31	B-cell receptor-associated protein 31 OS=Homo sapiens GN=BCAP31 PE=1 SV=3	P51572	NA	180.52	129.846	182.153	121.066	143.086	132.906	578	0.624615	0.184923	1	0.297009	7.19339	1.89072	0.0893103	0.386473	-4.99738	Membrane_HMPAS	TRANSMEM 7 27 Helical. {ECO:0000255}.; TRANSMEM 44 64 Helical. {ECO:0000255}.; TRANSMEM 103 123 Helical. {ECO:0000255}.	TOPO_DOM 2 6 Lumenal. {ECO:0000255}.; TOPO_DOM 28 43 Cytoplasmic. {ECO:0000255}.; TOPO_DOM 65 102 Lumenal. {ECO:0000255}.; TOPO_DOM 124 246 Cytoplasmic. {ECO:0000255}.	SUBCELLULAR LOCATION: Endoplasmic reticulum membrane {ECO:0000269|PubMed:9334338, ECO:0000269|PubMed:9396746}; Multi-pass membrane protein {ECO:0000255}. Endoplasmic reticulum-Golgi intermediate compartment membrane {ECO:0000269|PubMed:11042173, ECO:0000269|PubMed:9396746}; Multi-pass membrane protein {ECO:0000255}. Note=May shuttle between the ER and the intermediate compartment/cis-Golgi complex. {ECO:0000269|PubMed:9396746}.	7
sp|P62913|RL11_HUMAN	RPL11	60S ribosomal protein L11 OS=Homo sapiens GN=RPL11 PE=1 SV=2	P62913	NA	220.008	179.321	175.984	151.06	166.299	165.093	692	0.622926	0.18647	1	0.247787	7.45181	1.89348	0.08891	0.386473	-4.99327				SUBCELLULAR LOCATION: Nucleus, nucleolus {ECO:0000269|PubMed:27829214}. Cytoplasm {ECO:0000250|UniProtKB:Q9CXW4}.	4
sp|O75533|SF3B1_HUMAN	SF3B1	Splicing factor 3B subunit 1 OS=Homo sapiens GN=SF3B1 PE=1 SV=3	O75533	NA	65.616	73.2164	89.2787	67.3327	72.4837	56.9041	115	0.621737	0.187563	1	0.209011	6.13227	1.36694	0.202922	0.523644	-5.71648	Membrane_HMPAS			SUBCELLULAR LOCATION: Nucleus {ECO:0000269|PubMed:27720643, ECO:0000269|PubMed:28541300}. Nucleus speckle. Note=During mitosis, transiently dispersed from the nuclear speckles to the cytoplasm.	11
sp|P21333|FLNA_HUMAN	FLNA	Filamin-A OS=Homo sapiens GN=FLNA PE=1 SV=4	P21333	NA	109.146	191.053	121.851	92.557	115.433	107.867	335	0.620317	0.188871	1	0.380208	6.9022	1.87557	0.0915357	0.386473	-5.01983	Membrane_HMPAS			SUBCELLULAR LOCATION: Cytoplasm, cell cortex. Cytoplasm, cytoskeleton.	116
sp|Q9P258|RCC2_HUMAN	RCC2	Protein RCC2 OS=Homo sapiens GN=RCC2 PE=1 SV=2	Q9P258	NA	97.5901	158.859	131.484	95.7358	112.102	112.669	1255	0.620066	0.189103	1	0.251137	6.86077	1.40729	0.191008	0.509682	-5.66604				SUBCELLULAR LOCATION: Nucleus, nucleolus. Chromosome, centromere. Cytoplasm, cytoskeleton, spindle. Note=Appears in the nucleus at G2, then concentrates at the inner centromere region of chromosomes during prophase. Redistributes to the midzone of the mitotic spindle during anaphase. Here, the protein covers the entire equatorial diameter from cortex to cortex.	12
sp|O75937|DNJC8_HUMAN	DNAJC8	DnaJ homolog subfamily C member 8 OS=Homo sapiens GN=DNAJC8 PE=1 SV=2	O75937	NA	74.4251	225.043	137.722	95.856	88.7587	84.7522	124	0.620006	0.189159	1	0.559198	6.7662	1.74936	0.112186	0.422482	-5.20367				SUBCELLULAR LOCATION: Nucleus {ECO:0000269|PubMed:27133716}.	3
sp|P36551|HEM6_HUMAN	CPOX	Oxygen-dependent coproporphyrinogen-III oxidase, mitochondrial OS=Homo sapiens GN=CPOX PE=1 SV=3	P36551	NA	94.205	200.11	136.368	102.537	106.492	104.264	454	0.619133	0.189965	1	0.391681	6.90207	1.69913	0.121534	0.441883	-5.27506	Membrane_HMPAS			SUBCELLULAR LOCATION: Mitochondrion intermembrane space.	11
sp|P21912|SDHB_HUMAN	SDHB	Succinate dehydrogenase [ubiquinone] iron-sulfur subunit, mitochondrial OS=Homo sapiens GN=SDHB PE=1 SV=3	P21912	NA	153.132	157.465	137.456	115.943	142.118	139.705	338	0.61872	0.190347	1	0.175296	7.13247	1.34297	0.210291	0.530733	-5.74598	Membrane_HMPAS			SUBCELLULAR LOCATION: Mitochondrion inner membrane; Peripheral membrane protein; Matrix side.	4
sp|P13667|PDIA4_HUMAN	PDIA4	Protein disulfide-isomerase A4 OS=Homo sapiens GN=PDIA4 PE=1 SV=2	P13667	NA	144.21	158.342	143.063	111.048	145.819	139.058	281	0.618117	0.190906	1	0.178939	7.12368	1.30116	0.223686	0.536068	-5.79659	Membrane_HMPAS			SUBCELLULAR LOCATION: Endoplasmic reticulum lumen {ECO:0000269|PubMed:12643545}. Melanosome {ECO:0000269|PubMed:17081065}. Note=Identified by mass spectrometry in melanosome fractions from stage I to stage IV (PubMed:17081065). {ECO:0000269|PubMed:17081065}.	29
sp|P43034|LIS1_HUMAN	PAFAH1B1	Platelet-activating factor acetylhydrolase IB subunit alpha OS=Homo sapiens GN=PAFAH1B1 PE=1 SV=2	P43034	NA	90.3507	75.2439	94.2984	57.5817	68.2745	85.4795	492	0.617872	0.191134	1	0.310603	6.27474	1.87599	0.0914745	0.386473	-5.01923	Membrane_HMPAS			SUBCELLULAR LOCATION: Cytoplasm, cytoskeleton. Cytoplasm, cytoskeleton, microtubule organizing center, centrosome. Cytoplasm, cytoskeleton, spindle {ECO:0000255|HAMAP-Rule:MF_03141}. Nucleus membrane {ECO:0000255|HAMAP-Rule:MF_03141}. Note=Redistributes to axons during neuronal development. Also localizes to the microtubules of the manchette in elongating spermatids and to the meiotic spindle in spermatocytes (By similarity). Localizes to the plus end of microtubules and to the centrosome. May localize to the nuclear membrane. {ECO:0000250}.	3
sp|P47897|SYQ_HUMAN	QARS	Glutamine--tRNA ligase OS=Homo sapiens GN=QARS PE=1 SV=1	P47897	NA	140.68	114.132	110.541	87.9978	111.838	98.133	522	0.617497	0.191481	1	0.292647	6.77343	2.01937	0.0723521	0.359215	-4.80354	Membrane_HMPAS			SUBCELLULAR LOCATION: Cytoplasm, cytosol {ECO:0000269|PubMed:19289464}. Cytoplasm {ECO:0000269|PubMed:24656866}.	9
sp|Q15019|SEPT2_HUMAN	2021-09-02	Septin-2 OS=Homo sapiens GN=SEPT2 PE=1 SV=1	Q15019	NA	142.019	107.163	110.57	84.8286	100.94	100.549	876	0.617435	0.191538	1	0.322277	6.733	2.19184	0.0543705	0.336925	-4.53621	Membrane_HMPAS			SUBCELLULAR LOCATION: Cytoplasm {ECO:0000269|PubMed:15774761}. Cytoplasm, cytoskeleton {ECO:0000269|PubMed:15774761}. Cytoplasm, cytoskeleton, spindle {ECO:0000269|PubMed:15774761}. Chromosome, centromere, kinetochore {ECO:0000269|PubMed:15774761}. Cleavage furrow {ECO:0000269|PubMed:15774761}. Midbody {ECO:0000269|PubMed:15774761}. Cytoplasm, cell cortex {ECO:0000269|PubMed:15774761}. Cell projection, cilium membrane {ECO:0000250}. Cell projection, cilium, flagellum {ECO:0000269|PubMed:25588830}. Note=In metaphase cells, localized within the microtubule spindle. At the metaphase plate, in close apposition to the kinetochores of the congressed chromosomes. In cells undergoing cytokinesis, localized to the midbody, the ingressing cleavage furrow, and the central spindle. During bacterial infection, displays a collar shape structure next to actin at the pole of invading bacteria. In epithelial cells, colocalizes with polyglutamylated tubulin around the trans-Golgi network, as well as juxatnuclear and proximal Golgi apparatus. Localizes at the base of the cilia near the morphological distinction between the cilia and plasma membranes. Found in the sperm annulus (PubMed:25588830). {ECO:0000269|PubMed:25588830}.	6
sp|O75439|MPPB_HUMAN	PMPCB	Mitochondrial-processing peptidase subunit beta OS=Homo sapiens GN=PMPCB PE=1 SV=2	O75439	NA	106.892	105.809	103.108	88.4134	107.225	94.3044	111	0.617432	0.191542	1	0.127803	6.65388	1.05261	0.318393	0.620573	-6.07309	Membrane_HMPAS			SUBCELLULAR LOCATION: Mitochondrion matrix {ECO:0000250}.	7
sp|Q12800|TFCP2_HUMAN	TFCP2	Alpha-globin transcription factor CP2 OS=Homo sapiens GN=TFCP2 PE=1 SV=2	Q12800	NA	118.087	128.725	170.744	120.946	126.601	105.083	788	0.616979	0.191962	1	0.22993	6.98755	1.44338	0.180865	0.499032	-5.62012				SUBCELLULAR LOCATION: Nucleus {ECO:0000269|PubMed:1732747, ECO:0000269|PubMed:7828600, ECO:0000269|PubMed:8114710}.	3
sp|P34932|HSP74_HUMAN	HSPA4	Heat shock 70 kDa protein 4 OS=Homo sapiens GN=HSPA4 PE=1 SV=4	P34932	NA	121.755	115.282	110.25	79.8919	110.848	106.843	437	0.615909	0.192957	1	0.236574	6.73554	1.59857	0.142398	0.467201	-5.4146	Membrane_HMPAS			SUBCELLULAR LOCATION: Cytoplasm {ECO:0000305}.	24
sp|Q9BVA1|TBB2B_HUMAN	TUBB2B	Tubulin beta-2B chain OS=Homo sapiens GN=TUBB2B PE=1 SV=1	Q9BVA1	NA	145.789	160.495	128.347	117.666	134.421	131.363	1169	0.615882	0.192982	1	0.177148	7.0841	1.36022	0.204966	0.526166	-5.72479	Membrane_HMPAS			SUBCELLULAR LOCATION: Cytoplasm, cytoskeleton {ECO:0000269|PubMed:23001566, ECO:0000269|PubMed:28013290}.	6
sp|P68104|EF1A1_HUMAN	EEF1A1	Elongation factor 1-alpha 1 OS=Homo sapiens GN=EEF1A1 PE=1 SV=1	P68104	NA	140.888	143.374	133.159	103.875	132.902	133.509	710	0.615513	0.193326	1	0.181777	7.02879	1.34516	0.209608	0.530733	-5.74329	Potential_MP			SUBCELLULAR LOCATION: Cytoplasm {ECO:0000269|PubMed:19158340, ECO:0000269|PubMed:8650580}. Nucleus {ECO:0000269|PubMed:17177976, ECO:0000269|PubMed:8650580}. Nucleus, nucleolus {ECO:0000269|PubMed:8650580}. Cell membrane {ECO:0000269|PubMed:26497934}. Note=Colocalizes with DLC1 at actin-rich regions in the cell periphery (PubMed:19158340). Translocates together with ZPR1 from the cytoplasm to the nucleus and nucleolus after treatment with mitogens (PubMed:8650580). Localization at the cell membrane depends on EEF1A1 phosphorylation status and the presence of PPP1R16B (PubMed:26497934). {ECO:0000269|PubMed:19158340, ECO:0000269|PubMed:26497934, ECO:0000269|PubMed:8650580}.	15
sp|Q13263|TIF1B_HUMAN	TRIM28	Transcription intermediary factor 1-beta OS=Homo sapiens GN=TRIM28 PE=1 SV=5	Q13263	NA	104.802	140.447	111.989	108.563	102.473	100.627	807	0.61513	0.193683	1	0.186087	6.79116	1.34515	0.209611	0.530733	-5.74331				SUBCELLULAR LOCATION: Nucleus {ECO:0000269|PubMed:10330177, ECO:0000269|PubMed:17178852, ECO:0000269|PubMed:20858735, ECO:0000269|PubMed:23665872, ECO:0000269|PubMed:24741090, ECO:0000269|PubMed:9016654}. Note=Associated with centromeric heterochromatin during cell differentiation through CBX1. {ECO:0000250}.	26
sp|P84103|SRSF3_HUMAN	SRSF3	Serine/arginine-rich splicing factor 3 OS=Homo sapiens GN=SRSF3 PE=1 SV=1	P84103	NA	84.0309	147.752	115.437	86.0153	85.6019	103.191	726	0.615097	0.193714	1	0.305192	6.66435	1.55808	0.151667	0.479029	-5.46943				SUBCELLULAR LOCATION: Nucleus {ECO:0000269|PubMed:11336712}. Nucleus speckle {ECO:0000269|PubMed:26876937}. Cytoplasm {ECO:0000269|PubMed:11336712}. Note=Recruited to nuclear speckles following interaction with YTHDC1. {ECO:0000269|PubMed:26876937}.	5
sp|Q9HB07|MYG1_HUMAN	C12orf10	UPF0160 protein MYG1, mitochondrial OS=Homo sapiens GN=C12orf10 PE=1 SV=2	Q9HB07	NA	33.2036	33.9216	23.7386	21.5975	25.2686	25.0964	1207	0.61372	0.195	1	0.321696	4.74134	2.00433	0.0741647	0.360974	-4.82646				SUBCELLULAR LOCATION: Nucleus {ECO:0000269|PubMed:19014353}. Mitochondrion {ECO:0000269|PubMed:19014353}.	2
sp|Q9BW92|SYTM_HUMAN	TARS2	Threonine--tRNA ligase, mitochondrial OS=Homo sapiens GN=TARS2 PE=1 SV=1	Q9BW92	NA	54.9763	57.2159	58.5439	51.2199	57.6562	54.0023	1172	0.612663	0.195989	1	0.0691823	5.79559	0.603142	0.560448	0.781747	-6.44807				SUBCELLULAR LOCATION: Mitochondrion matrix {ECO:0000250}.	6
sp|O60231|DHX16_HUMAN	DHX16	Putative pre-mRNA-splicing factor ATP-dependent RNA helicase DHX16 OS=Homo sapiens GN=DHX16 PE=1 SV=2	O60231	NA	38.5579	44.0672	41.7352	39.0513	38.573	40.4619	80	0.612556	0.196089	1	0.0728239	5.33485	0.630741	0.542991	0.771384	-6.43029	Membrane_HMPAS			SUBCELLULAR LOCATION: Nucleus {ECO:0000269|PubMed:20423332, ECO:0000269|PubMed:20841358, ECO:0000269|PubMed:25296192}. Nucleus, nucleoplasm {ECO:0000269|PubMed:20423332}.	2
sp|P38159|RBMX_HUMAN	RBMX	RNA-binding motif protein, X chromosome OS=Homo sapiens GN=RBMX PE=1 SV=3	P38159	NA	78.1273	99.3011	93.9197	80.2575	83.8023	85.0092	464	0.610548	0.197975	1	0.116607	6.43331	0.903015	0.388702	0.666208	-6.21723				SUBCELLULAR LOCATION: Nucleus {ECO:0000269|PubMed:19282290, ECO:0000269|PubMed:21327109}. Note=Component of ribonucleosomes. Localizes in numerous small granules in the nucleus.	22
sp|Q12830|BPTF_HUMAN	BPTF	Nucleosome-remodeling factor subunit BPTF OS=Homo sapiens GN=BPTF PE=1 SV=3	Q12830	NA	85.7364	119.718	130.978	87.5826	105.19	95.9033	789	0.610224	0.19828	1	0.20186	6.68524	1.19056	0.262546	0.575179	-5.92496				SUBCELLULAR LOCATION: Cytoplasm. Nucleus. Note=In brains of Alzheimer disease patients, present in a subset of amyloid-containing plaques.	2
sp|Q99460|PSMD1_HUMAN	PSMD1	26S proteasome non-ATPase regulatory subunit 1 OS=Homo sapiens GN=PSMD1 PE=1 SV=2	Q99460	NA	120.673	120.303	114.86	77.8024	115.594	109.667	1142	0.609485	0.198976	1	0.252521	6.76348	1.5819	0.146151	0.473872	-5.43727	Membrane_HMPAS				12
sp|Q29963|1C06_HUMAN	HLA-C	HLA class I histocompatibility antigen, Cw-6 alpha chain OS=Homo sapiens GN=HLA-C PE=1 SV=2	Q29963	NA	79.9758	93.168	90.7105	83.2681	86.5427	74.5921	931	0.609417	0.19904	1	0.110156	6.40041	0.884852	0.397943	0.672016	-6.23348	Known Membrane Protein	TRANSMEM 309 333 Helical. {ECO:0000255}.	TOPO_DOM 25 308 Extracellular. {ECO:0000255}.; TOPO_DOM 334 366 Cytoplasmic. {ECO:0000255}.	SUBCELLULAR LOCATION: Membrane; Single-pass type I membrane protein.	4
sp|P12277|KCRB_HUMAN	CKB	Creatine kinase B-type OS=Homo sapiens GN=CKB PE=1 SV=1	P12277	NA	98.9435	96.427	73.6773	67.6646	80.1803	73.4689	276	0.608571	0.199838	1	0.272826	6.33794	1.85318	0.0949211	0.390526	-5.05289	Membrane_HMPAS			SUBCELLULAR LOCATION: Cytoplasm.	13
sp|Q09028|RBBP4_HUMAN	RBBP4	Histone-binding protein RBBP4 OS=Homo sapiens GN=RBBP4 PE=1 SV=3	Q09028	NA	149.461	138.556	122.316	101.212	129.282	119.969	779	0.608174	0.200213	1	0.230093	6.97576	1.65273	0.130793	0.45771	-5.34003				SUBCELLULAR LOCATION: Nucleus.	5
sp|Q14258|TRI25_HUMAN	TRIM25	E3 ubiquitin/ISG15 ligase TRIM25 OS=Homo sapiens GN=TRIM25 PE=1 SV=2	Q14258	NA	75.7708	89.2461	93.0919	69.4467	77.8541	85.7913	848	0.607705	0.200657	1	0.146858	6.34786	1.07903	0.307042	0.611458	-6.04581				SUBCELLULAR LOCATION: Cytoplasm {ECO:0000269|PubMed:17392790}. Note=Colocalized with DDX58 at cytoplasmic perinuclear bodies.	7
sp|P52701|MSH6_HUMAN	MSH6	DNA mismatch repair protein Msh6 OS=Homo sapiens GN=MSH6 PE=1 SV=2	P52701	NA	81.1599	106.357	112.666	86.3099	89.9835	91.7007	593	0.607104	0.201226	1	0.149828	6.55555	1.03333	0.326877	0.625953	-6.09267	Membrane_HMPAS			SUBCELLULAR LOCATION: Nucleus {ECO:0000269|PubMed:23622243}. Chromosome {ECO:0000269|PubMed:23622243}. Note=Associates with H3K36me3 via its PWWP domain.	14
sp|O75746|CMC1_HUMAN	SLC25A12	Calcium-binding mitochondrial carrier protein Aralar1 OS=Homo sapiens GN=SLC25A12 PE=1 SV=2	O75746	NA	59.9591	46.9443	53.0615	38.5991	47.0215	48.3323	121	0.606867	0.201451	1	0.255906	5.60151	1.78494	0.105967	0.410223	-5.15247	Membrane_HMPAS	TRANSMEM 330 347 Helical; Name=1. {ECO:0000305|PubMed:9722566}.; TRANSMEM 391 410 Helical; Name=2. {ECO:0000305|PubMed:9722566}.; TRANSMEM 434 447 Helical; Name=3. {ECO:0000305|PubMed:9722566}.; TRANSMEM 483 502 Helical; Name=4. {ECO:0000305|PubMed:9722566}.; TRANSMEM 522 539 Helical; Name=5. {ECO:0000305|PubMed:9722566}.; TRANSMEM 579 598 Helical; Name=6. {ECO:0000305|PubMed:9722566}.		SUBCELLULAR LOCATION: Mitochondrion inner membrane {ECO:0000269|PubMed:9722566}; Multi-pass membrane protein {ECO:0000269|PubMed:9722566}.	2
tr|S4R359|S4R359_HUMAN	HNRNPK	Heterogeneous nuclear ribonucleoprotein K (Fragment) OS=Homo sapiens GN=HNRNPK PE=1 SV=1	S4R359	NA	113.659	178.467	116.687	84.6145	130.083	94.8596	1378	0.606352	0.201938	1	0.393586	6.86141	1.85825	0.0941445	0.389583	-5.04542					5
sp|P06744|G6PI_HUMAN	GPI	Glucose-6-phosphate isomerase OS=Homo sapiens GN=GPI PE=1 SV=4	P06744	NA	127.836	91.4491	100.214	74.9211	82.308	91.7827	209	0.60625	0.202035	1	0.349858	6.54507	2.2804	0.0468984	0.322117	-4.39621	Membrane_HMPAS			SUBCELLULAR LOCATION: Cytoplasm {ECO:0000269|PubMed:11437381}. Secreted {ECO:0000269|PubMed:11437381}.	7
sp|P22102|PUR2_HUMAN	GART	Trifunctional purine biosynthetic protein adenosine-3 OS=Homo sapiens GN=GART PE=1 SV=1	P22102	NA	151.175	129.757	124.883	109.801	131.051	95.9525	343	0.606001	0.202271	1	0.275734	6.93686	1.86312	0.0934036	0.387681	-5.03823					11
sp|P09622|DLDH_HUMAN	DLD	Dihydrolipoyl dehydrogenase, mitochondrial OS=Homo sapiens GN=DLD PE=1 SV=2	P09622	NA	177.536	167.514	183.525	132.131	174.74	163.934	241	0.605033	0.203191	1	0.176027	7.37197	1.28763	0.228169	0.541165	-5.81272				SUBCELLULAR LOCATION: Mitochondrion matrix {ECO:0000305|PubMed:29211711, ECO:0000305|PubMed:3693355}. Nucleus {ECO:0000269|PubMed:29211711}. Cell projection, cilium, flagellum {ECO:0000250|UniProtKB:Q811C4}. Cytoplasmic vesicle, secretory vesicle, acrosome {ECO:0000269|PubMed:15888450}. Note=Mainly localizes in the mitochondrion. A small fraction localizes to the nucleus, where the 2-oxoglutarate dehydrogenase complex is required for histone succinylation. {ECO:0000269|PubMed:29211711}.	9
sp|P62834|RAP1A_HUMAN	RAP1A	Ras-related protein Rap-1A OS=Homo sapiens GN=RAP1A PE=1 SV=1	P62834	NA	100.411	82.4115	79.3497	59.5791	83.8927	67.5949	685	0.603722	0.20444	1	0.319552	6.28179	2.01401	0.0729939	0.359215	-4.81173	Membrane_HMPAS			SUBCELLULAR LOCATION: Cell membrane {ECO:0000269|PubMed:11359771}; Lipid-anchor {ECO:0000269|PubMed:11359771}. Cytoplasm {ECO:0000269|PubMed:11359771}. Cytoplasm, perinuclear region {ECO:0000269|PubMed:11359771}. Cell junction {ECO:0000250}. Early endosome {ECO:0000250}. Note=Recruited from early endosome to late endosome compartment after nerve growth factor (NGF) stimulation. Localized with RAPGEF2 at cell-cell junctions (By similarity). Colocalized with RAPGEF2 in the perinuclear region. {ECO:0000250}.	2
sp|P30405|PPIF_HUMAN	PPIF	Peptidyl-prolyl cis-trans isomerase F, mitochondrial OS=Homo sapiens GN=PPIF PE=1 SV=1	P30405	NA	109.511	123.362	104.149	99.7864	104.698	106.124	413	0.60228	0.205816	1	0.114576	6.75078	0.956761	0.362254	0.649136	-6.16752	Membrane_HMPAS			SUBCELLULAR LOCATION: Mitochondrion matrix {ECO:0000269|PubMed:10406942}.	4
sp|P12235|ADT1_HUMAN	SLC25A4	ADP/ATP translocase 1 OS=Homo sapiens GN=SLC25A4 PE=1 SV=4	P12235	NA	81.0884	105.722	156.621	65.8021	97.6101	96.4733	273	0.599041	0.208921	1	0.371869	6.59963	1.54022	0.155921	0.480118	-5.49335	Membrane_HMPAS	TRANSMEM 8 37 Helical; Name=1. {ECO:0000250|UniProtKB:P02722}.; TRANSMEM 75 99 Helical; Name=2. {ECO:0000250|UniProtKB:P02722}.; TRANSMEM 110 130 Helical; Name=3. {ECO:0000250|UniProtKB:P02722}.; TRANSMEM 179 199 Helical; Name=4. {ECO:0000250|UniProtKB:P02722}.; TRANSMEM 211 231 Helical; Name=5. {ECO:0000250|UniProtKB:P02722}.; TRANSMEM 274 291 Helical; Name=6. {ECO:0000250|UniProtKB:P02722}.		SUBCELLULAR LOCATION: Mitochondrion inner membrane; Multi-pass membrane protein.	3
sp|Q9Y696|CLIC4_HUMAN	CLIC4	Chloride intracellular channel protein 4 OS=Homo sapiens GN=CLIC4 PE=1 SV=4	Q9Y696	NA	74.5918	53.9076	73.0648	44.7622	61.1076	56.1327	1356	0.598853	0.209102	1	0.312069	5.89879	1.83403	0.0979084	0.399165	-5.08102	Membrane_HMPAS	TRANSMEM 37 57 Helical; Note=After insertion into the membrane. {ECO:0000255}.		SUBCELLULAR LOCATION: Cytoplasm, cytoskeleton, microtubule organizing center, centrosome. Cytoplasmic vesicle membrane {ECO:0000305}; Single-pass membrane protein {ECO:0000305}. Nucleus matrix. Cell membrane {ECO:0000305}; Single-pass membrane protein {ECO:0000305}. Mitochondrion. Cell junction. Note=Colocalized with AKAP9 at the centrosome and midbody. Exists both as soluble cytoplasmic protein and as membrane protein with probably a single transmembrane domain. Present in an intracellular vesicular compartment that likely represent trans-Golgi network vesicles.	2
sp|P62191|PRS4_HUMAN	PSMC1	26S proteasome regulatory subunit 4 OS=Homo sapiens GN=PSMC1 PE=1 SV=1	P62191	NA	84.1954	62.2948	75.7358	62.116	62.8109	61.6761	662	0.598809	0.209145	1	0.241045	6.07935	1.76523	0.109372	0.419818	-5.1809	Membrane_HMPAS			SUBCELLULAR LOCATION: Cytoplasm. Nucleus. Membrane {ECO:0000305}; Lipid-anchor {ECO:0000305}.	4
sp|O94776|MTA2_HUMAN	MTA2	Metastasis-associated protein MTA2 OS=Homo sapiens GN=MTA2 PE=1 SV=1	O94776	NA	110.187	131.884	131.267	88.0735	112.434	125.393	131	0.598469	0.209472	1	0.206476	6.8512	1.32219	0.21686	0.534862	-5.77126	Membrane_HMPAS			SUBCELLULAR LOCATION: Nucleus {ECO:0000255|PROSITE-ProRule:PRU00512, ECO:0000255|PROSITE-ProRule:PRU00624}.	3
sp|Q86W42|THOC6_HUMAN	THOC6	THO complex subunit 6 homolog OS=Homo sapiens GN=THOC6 PE=1 SV=1	Q86W42	NA	41.1042	60.1826	46.0607	36.0488	46.9527	40.5404	1013	0.598358	0.209579	1	0.243882	5.47738	1.45617	0.177383	0.494806	-5.60367				SUBCELLULAR LOCATION: Nucleus {ECO:0000269|PubMed:23621916}. Nucleus speckle {ECO:0000305|PubMed:23621916}.	2
sp|P00387|NB5R3_HUMAN	CYB5R3	NADH-cytochrome b5 reductase 3 OS=Homo sapiens GN=CYB5R3 PE=1 SV=3	P00387	NA	111.471	123.522	117.988	88.1187	118.435	109.935	167	0.598345	0.209591	1	0.167268	6.79358	1.1986	0.259548	0.573167	-5.91591	Membrane_HMPAS			SUBCELLULAR LOCATION: Isoform 1: Endoplasmic reticulum membrane; Lipid-anchor; Cytoplasmic side. Mitochondrion outer membrane; Lipid-anchor; Cytoplasmic side.; SUBCELLULAR LOCATION: Isoform 2: Cytoplasm. Note=Produces the soluble form found in erythrocytes.	10
sp|P04637|P53_HUMAN	TP53	Cellular tumor antigen p53 OS=Homo sapiens GN=TP53 PE=1 SV=4	P04637	NA	80.1217	88.9772	85.9161	74.4944	86.7378	78.1439	187	0.59787	0.210049	1	0.092877	6.36168	0.77326	0.45806	0.699692	-6.32709				SUBCELLULAR LOCATION: Cytoplasm. Nucleus. Nucleus, PML body. Endoplasmic reticulum. Mitochondrion matrix. Note=Interaction with BANP promotes nuclear localization. Recruited into PML bodies together with CHEK2. Translocates to mitochondria upon oxidative stress. Translocates to mitochondria in response to mitomycin C treatment (PubMed:27323408). {ECO:0000269|PubMed:27323408}.; SUBCELLULAR LOCATION: Isoform 1: Nucleus. Cytoplasm. Note=Predominantly nuclear but localizes to the cytoplasm when expressed with isoform 4.; SUBCELLULAR LOCATION: Isoform 2: Nucleus. Cytoplasm. Note=Localized mainly in the nucleus with minor staining in the cytoplasm.; SUBCELLULAR LOCATION: Isoform 3: Nucleus. Cytoplasm. Note=Localized in the nucleus in most cells but found in the cytoplasm in some cells.; SUBCELLULAR LOCATION: Isoform 4: Nucleus. Cytoplasm. Note=Predominantly nuclear but translocates to the cytoplasm following cell stress.; SUBCELLULAR LOCATION: Isoform 7: Nucleus. Cytoplasm. Note=Localized mainly in the nucleus with minor staining in the cytoplasm.; SUBCELLULAR LOCATION: Isoform 8: Nucleus. Cytoplasm. Note=Localized in both nucleus and cytoplasm in most cells. In some cells, forms foci in the nucleus that are different from nucleoli.; SUBCELLULAR LOCATION: Isoform 9: Cytoplasm.	2
sp|Q8TC07|TBC15_HUMAN	TBC1D15	TBC1 domain family member 15 OS=Homo sapiens GN=TBC1D15 PE=1 SV=2	Q8TC07	NA	135.189	143.151	145.608	132.168	143.894	125.561	1045	0.597524	0.210382	1	0.079613	7.10225	0.681257	0.511871	0.745622	-6.39588				SUBCELLULAR LOCATION: Cytoplasm {ECO:0000250}.	2
sp|Q9Y266|NUDC_HUMAN	NUDC	Nuclear migration protein nudC OS=Homo sapiens GN=NUDC PE=1 SV=1	Q9Y266	NA	144.606	126.517	147.357	123.513	119.053	135.431	1320	0.597398	0.210504	1	0.145648	7.04795	1.18417	0.264949	0.577299	-5.93213	Membrane_HMPAS			SUBCELLULAR LOCATION: Cytoplasm, cytoskeleton. Nucleus. Note=In a filamentous pattern adjacent to the nucleus of migrating cerebellar granule cells. Colocalizes with tubulin and dynein and with the microtubule organizing center. Distributed throughout the cytoplasm of non-migrating cells. A small proportion is nuclear, in a punctate pattern.	6
sp|Q15459|SF3A1_HUMAN	SF3A1	Splicing factor 3A subunit 1 OS=Homo sapiens GN=SF3A1 PE=1 SV=1	Q15459	NA	105.3	82.8579	92.2322	75.8012	87.9009	75.6845	902	0.596794	0.211087	1	0.224747	6.427	1.66727	0.127825	0.45515	-5.31977				SUBCELLULAR LOCATION: Nucleus {ECO:0000250}.	2
sp|P49368|TCPG_HUMAN	CCT3	T-complex protein 1 subunit gamma OS=Homo sapiens GN=CCT3 PE=1 SV=4	P49368	NA	137.677	168.393	135.469	126.362	138.588	132.074	535	0.595252	0.212578	1	0.147124	7.12066	1.13759	0.282997	0.596283	-5.98349	Membrane_HMPAS			SUBCELLULAR LOCATION: Cytoplasm {ECO:0000305}.	30
sp|P14324|FPPS_HUMAN	FDPS	Farnesyl pyrophosphate synthase OS=Homo sapiens GN=FDPS PE=1 SV=4	P14324	NA	117.546	90.2004	92.7356	66.9967	86.4189	87.5379	288	0.594757	0.213058	1	0.318687	6.47639	2.03217	0.0708432	0.356635	-4.78398	Membrane_HMPAS			SUBCELLULAR LOCATION: Cytoplasm.	2
sp|Q16527|CSRP2_HUMAN	CSRP2	Cysteine and glycine-rich protein 2 OS=Homo sapiens GN=CSRP2 PE=1 SV=3	Q16527	NA	74.0283	217.224	111.147	83.1575	87.171	72.8439	915	0.59324	0.214531	1	0.586362	6.62994	1.85306	0.0949391	0.390526	-5.05306				SUBCELLULAR LOCATION: Nucleus {ECO:0000250}.	3
sp|Q92900|RENT1_HUMAN	UPF1	Regulator of nonsense transcripts 1 OS=Homo sapiens GN=UPF1 PE=1 SV=2	Q92900	NA	82.1606	87.5315	85.5215	67.0083	85.8161	80.4494	1085	0.592768	0.214989	1	0.136955	6.34163	1.0529	0.318269	0.620573	-6.0728				SUBCELLULAR LOCATION: Cytoplasm. Cytoplasm, P-body. Nucleus. Note=Hyperphosphorylated form is targeted to the P-body, while unphosphorylated protein is distributed throughout the cytoplasm.	12
sp|Q15436|SC23A_HUMAN	SEC23A	Protein transport protein Sec23A OS=Homo sapiens GN=SEC23A PE=1 SV=2	Q15436	NA	58.4668	54.9257	49.0334	42.4909	53.6006	45.0317	900	0.59178	0.215951	1	0.206173	5.6518	1.52022	0.16081	0.481485	-5.51994	Membrane_HMPAS			SUBCELLULAR LOCATION: Cytoplasmic vesicle, COPII-coated vesicle membrane {ECO:0000305|PubMed:8898360}; Peripheral membrane protein {ECO:0000269|PubMed:8898360}; Cytoplasmic side {ECO:0000269|PubMed:8898360}. Endoplasmic reticulum membrane {ECO:0000269|PubMed:8898360}; Peripheral membrane protein {ECO:0000269|PubMed:8898360}; Cytoplasmic side {ECO:0000269|PubMed:8898360}. Cytoplasm, cytosol {ECO:0000269|PubMed:8898360}. Note=Enriched at endoplasmic reticulum exit sites. {ECO:0000269|PubMed:8898360}.	3
sp|P63220|RS21_HUMAN	RPS21	40S ribosomal protein S21 OS=Homo sapiens GN=RPS21 PE=1 SV=1	P63220	NA	140.284	183.075	149.342	139.719	143.387	141.245	702	0.590809	0.216899	1	0.146255	7.2172	1.10507	0.296162	0.605631	-6.01841				SUBCELLULAR LOCATION: Cytoplasm, cytosol {ECO:0000269|PubMed:25957688}. Cytoplasm {ECO:0000305|PubMed:23636399, ECO:0000305|PubMed:25901680}. Rough endoplasmic reticulum {ECO:0000250|UniProtKB:P63221}. Note=Detected on cytosolic polysomes (PubMed:25957688). Detected in ribosomes that are associated with the rough endoplasmic reticulum (By similarity). {ECO:0000250|UniProtKB:P63221, ECO:0000269|PubMed:25957688}.	2
sp|Q96HS1|PGAM5_HUMAN	PGAM5	Serine/threonine-protein phosphatase PGAM5, mitochondrial OS=Homo sapiens GN=PGAM5 PE=1 SV=2	Q96HS1	NA	68.8159	62.7976	70.3922	52.1573	69.7807	55.7575	1115	0.590014	0.217676	1	0.194669	5.97422	1.38864	0.19644	0.515918	-5.68948	Membrane_HMPAS	TRANSMEM 7 29 Helical. {ECO:0000255}.		SUBCELLULAR LOCATION: Mitochondrion outer membrane {ECO:0000269|PubMed:18387606}; Single-pass membrane protein {ECO:0000269|PubMed:18387606}. Note=Isoform 2 overexpression results in the formation of disconnected punctuate mitochondria distributed throughout the cytoplasm. Isoform 1 overexpression results in the clustering of mitochondria around the nucleus.	3
tr|A8K968|A8K968_HUMAN	EPB41L3	Band 4.1-like protein 3 OS=Homo sapiens GN=EPB41L3 PE=1 SV=1	A8K968	NA	59.84	48.9285	56.8862	47.6684	53.3553	43.1616	1365	0.589673	0.218009	1	0.200484	5.68164	1.48235	0.170439	0.491108	-5.56972					14
sp|Q8IU81|I2BP1_HUMAN	IRF2BP1	Interferon regulatory factor 2-binding protein 1 OS=Homo sapiens GN=IRF2BP1 PE=1 SV=1	Q8IU81	NA	50.5852	78.1828	144.826	62.4367	62.6805	53.3657	1017	0.589598	0.218083	1	0.485163	6.13328	1.57104	0.148643	0.478698	-5.45196				SUBCELLULAR LOCATION: Nucleus {ECO:0000269|PubMed:12799427}.	2
sp|Q13370|PDE3B_HUMAN	PDE3B	cGMP-inhibited 3',5'-cyclic phosphodiesterase B OS=Homo sapiens GN=PDE3B PE=1 SV=2	Q13370	NA	57.6475	75.4779	67.6045	59.9423	64.4928	58.1345	812	0.588168	0.219484	1	0.129442	5.99068	0.964898	0.358366	0.645936	-6.15979	Membrane_HMPAS	TRANSMEM 88 108 Helical. {ECO:0000255}.; TRANSMEM 117 137 Helical. {ECO:0000255}.; TRANSMEM 152 172 Helical. {ECO:0000255}.; TRANSMEM 192 212 Helical. {ECO:0000255}.; TRANSMEM 220 240 Helical. {ECO:0000255}.; TRANSMEM 247 267 Helical. {ECO:0000255}.		SUBCELLULAR LOCATION: Membrane {ECO:0000305}; Multi-pass membrane protein {ECO:0000305}.	2
sp|O75306|NDUS2_HUMAN	NDUFS2	NADH dehydrogenase [ubiquinone] iron-sulfur protein 2, mitochondrial OS=Homo sapiens GN=NDUFS2 PE=1 SV=2	O75306	NA	60.4729	68.048	68.5531	56.1864	60.2158	66.6667	104	0.587076	0.220556	1	0.107578	5.98149	0.866107	0.40764	0.677771	-6.24996	Membrane_HMPAS			SUBCELLULAR LOCATION: Mitochondrion inner membrane {ECO:0000269|PubMed:12611891, ECO:0000269|PubMed:9585441}; Peripheral membrane protein {ECO:0000269|PubMed:12611891}; Matrix side {ECO:0000269|PubMed:12611891}.	2
sp|Q8TEQ6|GEMI5_HUMAN	GEMIN5	Gem-associated protein 5 OS=Homo sapiens GN=GEMIN5 PE=1 SV=3	Q8TEQ6	NA	113.345	138.57	117.466	100.261	123.034	108.93	1051	0.58694	0.22069	1	0.152456	6.86216	1.12839	0.286674	0.596732	-5.99345				SUBCELLULAR LOCATION: Nucleus, nucleoplasm {ECO:0000269|PubMed:11714716}. Nucleus, gem {ECO:0000269|PubMed:11714716}. Cytoplasm {ECO:0000269|PubMed:11714716, ECO:0000269|PubMed:19750007, ECO:0000269|PubMed:20513430, ECO:0000269|PubMed:25911097, ECO:0000269|PubMed:27507887}. Note=Found both in the nucleoplasm and in nuclear bodies called gems (Gemini of Cajal bodies) that are often in proximity to Cajal (coiled) bodies. Also found in the cytoplasm. {ECO:0000269|PubMed:11714716}.	10
sp|Q02487|DSC2_HUMAN	DSC2	Desmocollin-2 OS=Homo sapiens GN=DSC2 PE=1 SV=1	Q02487	NA	104.862	121.489	102.346	89.4701	112.724	86.6842	750	0.586472	0.22115	1	0.192224	6.67534	1.34883	0.208469	0.530733	-5.7388	Known Membrane Protein	TRANSMEM 695 715 Helical. {ECO:0000255}.	TOPO_DOM 136 694 Extracellular. {ECO:0000255}.; TOPO_DOM 716 901 Cytoplasmic. {ECO:0000255}.	SUBCELLULAR LOCATION: Cell membrane {ECO:0000269|PubMed:21062920}; Single-pass type I membrane protein {ECO:0000269|PubMed:21062920}. Cell junction, desmosome {ECO:0000269|PubMed:21062920}.	9
sp|Q14974|IMB1_HUMAN	KPNB1	Importin subunit beta-1 OS=Homo sapiens GN=KPNB1 PE=1 SV=2	Q14974	NA	102.081	108.268	106.478	86.6872	107.514	99.4547	871	0.58623	0.221389	1	0.114783	6.66476	0.92021	0.380094	0.65883	-6.20158	Membrane_HMPAS			SUBCELLULAR LOCATION: Cytoplasm {ECO:0000269|PubMed:11891849}. Nucleus envelope {ECO:0000269|PubMed:11891849}.	18
sp|P53992|SC24C_HUMAN	SEC24C	Protein transport protein Sec24C OS=Homo sapiens GN=SEC24C PE=1 SV=3	P53992	NA	64.7079	69.1651	62.7106	62.7341	63.9744	61.1373	605	0.584027	0.223561	1	0.0646324	6.00051	0.573088	0.579813	0.795799	-6.46658	Membrane_HMPAS			SUBCELLULAR LOCATION: Cytoplasmic vesicle, COPII-coated vesicle membrane {ECO:0000269|PubMed:10075675, ECO:0000269|PubMed:10329445}; Peripheral membrane protein {ECO:0000269|PubMed:10075675}; Cytoplasmic side {ECO:0000269|PubMed:10075675}. Endoplasmic reticulum membrane {ECO:0000269|PubMed:10075675, ECO:0000269|PubMed:10329445}; Peripheral membrane protein {ECO:0000269|PubMed:10075675}; Cytoplasmic side {ECO:0000269|PubMed:10075675}. Cytoplasm, cytosol {ECO:0000269|PubMed:10075675}.	2
sp|P07099|HYEP_HUMAN	EPHX1	Epoxide hydrolase 1 OS=Homo sapiens GN=EPHX1 PE=1 SV=1	P07099	NA	114.287	91.2788	104.622	79.3246	93.5418	95.4177	212	0.5836	0.223984	1	0.208117	6.58187	1.52806	0.158878	0.480118	-5.50954	Membrane_HMPAS	TRANSMEM 1 21 Helical; Signal-anchor for type III membrane protein. {ECO:0000250|UniProtKB:P07687}.	TOPO_DOM 22 455 Cytoplasmic. {ECO:0000250|UniProtKB:P07687}.	SUBCELLULAR LOCATION: Microsome membrane {ECO:0000250|UniProtKB:P07687}; Single-pass type III membrane protein {ECO:0000250|UniProtKB:P07687}. Endoplasmic reticulum membrane {ECO:0000250|UniProtKB:P07687}; Single-pass type III membrane protein {ECO:0000250|UniProtKB:P07687}.	8
sp|Q13724|MOGS_HUMAN	MOGS	Mannosyl-oligosaccharide glucosidase OS=Homo sapiens GN=MOGS PE=1 SV=5	Q13724	NA	86.856	64.7117	76.4654	47.8017	70.8121	64.4976	825	0.582398	0.225174	1	0.325719	6.07489	1.86815	0.0926455	0.386473	-5.03081	Membrane_HMPAS	TRANSMEM 39 59 Helical; Signal-anchor for type II membrane protein. {ECO:0000255}.	TOPO_DOM 1 38 Cytoplasmic. {ECO:0000255}.; TOPO_DOM 60 837 Lumenal. {ECO:0000255}.	SUBCELLULAR LOCATION: Endoplasmic reticulum membrane; Single-pass type II membrane protein.	4
sp|P30101|PDIA3_HUMAN	PDIA3	Protein disulfide-isomerase A3 OS=Homo sapiens GN=PDIA3 PE=1 SV=4	P30101	NA	163.253	194.555	142.1	127.617	140.72	156.271	410	0.582337	0.225235	1	0.228496	7.25434	1.53995	0.155987	0.480118	-5.49371	Membrane_HMPAS			SUBCELLULAR LOCATION: Endoplasmic reticulum {ECO:0000269|PubMed:23826168}. Endoplasmic reticulum lumen {ECO:0000250}. Melanosome {ECO:0000269|PubMed:12643545, ECO:0000269|PubMed:17081065}. Note=Identified by mass spectrometry in melanosome fractions from stage I to stage IV (PubMed:12643545). {ECO:0000269|PubMed:12643545}.	16
sp|O00401|WASL_HUMAN	WASL	Neural Wiskott-Aldrich syndrome protein OS=Homo sapiens GN=WASL PE=1 SV=2	O00401	NA	66.2157	57.8155	58.3411	51.3036	57.0333	56.6315	19	0.581715	0.225852	1	0.143557	5.8512	1.19098	0.262388	0.575179	-5.92449	Membrane_HMPAS			SUBCELLULAR LOCATION: Nucleus {ECO:0000250|UniProtKB:Q91YD9}. Cytoplasm {ECO:0000250|UniProtKB:Q91YD9}. Cytoplasm, cytoskeleton {ECO:0000250|UniProtKB:O08816}. Note=Preferentially localized in the cytoplasm when phosphorylated and in the nucleus when unphosphorylated. Exported from the nucleus by an nuclear export signal (NES)-dependent mechanism to the cytoplasm. {ECO:0000250|UniProtKB:Q91YD9}.	2
sp|P42126|ECI1_HUMAN	ECI1	Enoyl-CoA delta isomerase 1, mitochondrial OS=Homo sapiens GN=ECI1 PE=1 SV=1	P42126	NA	66.5155	57.6146	54.3526	49.2931	54.7281	52.7267	481	0.58135	0.226214	1	0.183424	5.79771	1.45953	0.176478	0.493281	-5.59933	Membrane_HMPAS			SUBCELLULAR LOCATION: Mitochondrion matrix.	2
sp|Q08211|DHX9_HUMAN	DHX9	ATP-dependent RNA helicase A OS=Homo sapiens GN=DHX9 PE=1 SV=4	Q08211	NA	125.079	134.097	122.892	93.9216	124.163	122.896	776	0.580934	0.226627	1	0.174767	6.90431	1.24415	0.24308	0.558461	-5.86377				SUBCELLULAR LOCATION: Nucleus {ECO:0000269|PubMed:10198287, ECO:0000269|PubMed:10207077, ECO:0000269|PubMed:11687588, ECO:0000269|PubMed:16375861, ECO:0000269|PubMed:17303075, ECO:0000269|PubMed:9162007}. Nucleus, nucleoplasm {ECO:0000269|PubMed:28221134}. Nucleus, nucleolus {ECO:0000269|PubMed:12429849}. Cytoplasm {ECO:0000269|PubMed:10198287, ECO:0000269|PubMed:10207077, ECO:0000269|PubMed:16375861, ECO:0000269|PubMed:17289661, ECO:0000269|PubMed:19029303, ECO:0000269|PubMed:20696886, ECO:0000269|PubMed:8690889, ECO:0000269|PubMed:9162007}. Cytoplasm, cytoskeleton, microtubule organizing center, centrosome {ECO:0000269|PubMed:17498979}. Note=Nucleoplasmic shuttling protein (PubMed:10198287, PubMed:16375861, PubMed:10207077, PubMed:9162007). Its nuclear import involves the nucleocytoplasmic transport receptor Importin alpha/Importin beta receptor pathway in a Ran-dependent manner (PubMed:16375861). In interphase, localizes in nuclear stress granules and at perichromatin fibrils and in cytoplasmic ribonucleoprotein granules (PubMed:10198287). Colocalizes with WRN and H2AFX at centrosomes in a microtubule-dependent manner following DNA damaging agent treatment (PubMed:17498979). Excluded from the mitotic nucleus as early as prophase and re-entered the nucleus at telophase (PubMed:10198287). Recruited in diffuse and discrete intranuclear foci (GLFG-body) in a NUP98-dependent manner (PubMed:28221134). Colocalizes with SP7 in the nucleus (PubMed:17303075). Colocalizes with ACTB at nuclear actin filaments inside the nucleus or at the nuclear pore (PubMed:11687588). Colocalizes with HNRNPC at nuclear ribonucleoprotein complex proteins in the nucleus (PubMed:11687588). Localized in cytoplasmic mRNP granules containing untranslated mRNAs (PubMed:17289661). {ECO:0000269|PubMed:10198287, ECO:0000269|PubMed:10207077, ECO:0000269|PubMed:11687588, ECO:0000269|PubMed:16375861, ECO:0000269|PubMed:17289661, ECO:0000269|PubMed:17303075, ECO:0000269|PubMed:17498979, ECO:0000269|PubMed:28221134, ECO:0000269|PubMed:9162007}.	30
sp|P17655|CAN2_HUMAN	CAPN2	Calpain-2 catalytic subunit OS=Homo sapiens GN=CAPN2 PE=1 SV=6	P17655	NA	126.231	126.108	107.46	107.019	115.799	96.9154	311	0.580686	0.226873	1	0.170081	6.81699	1.31832	0.218105	0.534862	-5.77595	Membrane_HMPAS			SUBCELLULAR LOCATION: Cytoplasm. Cell membrane. Note=Translocates to the plasma membrane upon Ca(2+) binding.	4
sp|Q14C86|GAPD1_HUMAN	GAPVD1	GTPase-activating protein and VPS9 domain-containing protein 1 OS=Homo sapiens GN=GAPVD1 PE=1 SV=2	Q14C86	NA	41.3079	38.9473	69.528	39.4818	37.788	36.844	873	0.579158	0.228395	1	0.341663	5.41961	1.6726	0.126753	0.453678	-5.31233	Membrane_HMPAS			SUBCELLULAR LOCATION: Membrane {ECO:0000269|PubMed:16410077}; Peripheral membrane protein {ECO:0000269|PubMed:16410077}. Endosome {ECO:0000269|PubMed:16410077}. Note=Recruited to the plasma membrane by TRIP10/CIP4 in response to insulin.	4
sp|P00558|PGK1_HUMAN	PGK1	Phosphoglycerate kinase 1 OS=Homo sapiens GN=PGK1 PE=1 SV=3	P00558	NA	193.728	174.305	139.619	123.249	144.094	147.659	174	0.578359	0.229192	1	0.282097	7.24852	1.87054	0.0922863	0.386473	-5.02728				SUBCELLULAR LOCATION: Cytoplasm.	19
sp|P62701|RS4X_HUMAN	RPS4X	40S ribosomal protein S4, X isoform OS=Homo sapiens GN=RPS4X PE=1 SV=2	P62701	NA	192.146	170.013	172.661	139.602	177.068	158.307	677	0.576459	0.231091	1	0.175812	7.38788	1.3391	0.211503	0.530876	-5.75071				SUBCELLULAR LOCATION: Cytoplasm {ECO:0000269|PubMed:17289661}. Note=Localized in cytoplasmic mRNP granules containing untranslated mRNAs.	15
sp|Q9GZS3|WDR61_HUMAN	WDR61	WD repeat-containing protein 61 OS=Homo sapiens GN=WDR61 PE=1 SV=1	Q9GZS3	NA	143.078	115.87	108.427	100.529	106.225	100.366	1185	0.576403	0.231147	1	0.248677	6.80153	1.84177	0.096691	0.395371	-5.06967				SUBCELLULAR LOCATION: Nucleus {ECO:0000269|PubMed:16024656}. Cytoplasm {ECO:0000305|PubMed:16024656}.	2
sp|P14314|GLU2B_HUMAN	PRKCSH	Glucosidase 2 subunit beta OS=Homo sapiens GN=PRKCSH PE=1 SV=2	P14314	NA	114.494	88.96	83.0289	67.3475	84.3381	76.9395	287	0.575293	0.232261	1	0.317481	6.40451	2.05524	0.0681973	0.353133	-4.74859	Membrane_HMPAS			SUBCELLULAR LOCATION: Endoplasmic reticulum {ECO:0000255|PROSITE-ProRule:PRU10138, ECO:0000305|PubMed:10929008}.	6
sp|Q86XP3|DDX42_HUMAN	DDX42	ATP-dependent RNA helicase DDX42 OS=Homo sapiens GN=DDX42 PE=1 SV=1	Q86XP3	NA	44.0507	54.595	50.0611	42.6347	45.4511	48.9331	1014	0.574262	0.233297	1	0.114822	5.56839	0.891053	0.394771	0.67077	-6.22796				SUBCELLULAR LOCATION: Cytoplasm. Nucleus speckle. Nucleus, Cajal body. Note=Isoform 2 is present in Cajal bodies (CBs) and nuclear speckles.	4
sp|Q6YHK3|CD109_HUMAN	CD109	CD109 antigen OS=Homo sapiens GN=CD109 PE=1 SV=2	Q6YHK3	NA	104.175	106.497	105.781	95.0868	107.562	100.466	986	0.573607	0.233955	1	0.0639067	6.68887	0.560791	0.58784	0.796422	-6.4739	Membrane_HMPAS			SUBCELLULAR LOCATION: Cell membrane {ECO:0000269|PubMed:11861284, ECO:0000269|PubMed:16754747}; Lipid-anchor, GPI-anchor {ECO:0000269|PubMed:11861284, ECO:0000269|PubMed:16754747}.	4
sp|P46940|IQGA1_HUMAN	IQGAP1	Ras GTPase-activating-like protein IQGAP1 OS=Homo sapiens GN=IQGAP1 PE=1 SV=1	P46940	NA	102.95	100.204	104.45	90.4972	105.324	93.7586	519	0.573109	0.234457	1	0.0899714	6.63477	0.76589	0.46223	0.702264	-6.33288	Membrane_HMPAS			SUBCELLULAR LOCATION: Cell membrane {ECO:0000269|PubMed:15355962, ECO:0000269|PubMed:29033352}. Nucleus {ECO:0000269|PubMed:20883816, ECO:0000269|PubMed:29033352}. Cytoplasm {ECO:0000269|PubMed:20883816, ECO:0000269|PubMed:29033352}. Note=Subcellular distribution is regulated by the cell cycle, nuclear levels increase at G1/S phase (PubMed:20883816). {ECO:0000269|PubMed:20883816}.	24
sp|Q9Y450|HBS1L_HUMAN	HBS1L	HBS1-like protein OS=Homo sapiens GN=HBS1L PE=1 SV=1	Q9Y450	NA	98.8681	111.379	102.99	85.9435	108.277	92.7197	1340	0.572557	0.235013	1	0.131474	6.63864	1.01043	0.337177	0.630435	-6.11555					4
sp|Q9H9B4|SFXN1_HUMAN	SFXN1	Sideroflexin-1 OS=Homo sapiens GN=SFXN1 PE=1 SV=4	Q9H9B4	NA	95.0802	88.0675	100.912	60.2827	91.8856	89.9657	1205	0.569737	0.237863	1	0.253942	6.43589	1.47686	0.171874	0.491108	-5.57686	Membrane_HMPAS	TRANSMEM 103 120 Helical. {ECO:0000255}.; TRANSMEM 147 167 Helical. {ECO:0000255}.; TRANSMEM 175 195 Helical. {ECO:0000255}.; TRANSMEM 229 249 Helical. {ECO:0000255}.; TRANSMEM 267 287 Helical. {ECO:0000255}.		SUBCELLULAR LOCATION: Mitochondrion membrane {ECO:0000250}; Multi-pass membrane protein {ECO:0000250}.	8
sp|Q15020|SART3_HUMAN	SART3	Squamous cell carcinoma antigen recognized by T-cells 3 OS=Homo sapiens GN=SART3 PE=1 SV=1	Q15020	NA	49.8993	63.677	48.9289	51.0244	47.193	44.007	877	0.568982	0.238629	1	0.184328	5.65659	1.31379	0.219565	0.534862	-5.78141	Membrane_HMPAS			SUBCELLULAR LOCATION: Nucleus, nucleoplasm {ECO:0000269|PubMed:10463607, ECO:0000269|PubMed:11959860, ECO:0000269|PubMed:12578909}. Nucleus, Cajal body {ECO:0000269|PubMed:12578909}. Nucleus speckle {ECO:0000269|PubMed:11959860}. Cytoplasm {ECO:0000269|PubMed:10463607, ECO:0000269|PubMed:11959860}.	3
sp|P35580|MYH10_HUMAN	MYH10	Myosin-10 OS=Homo sapiens GN=MYH10 PE=1 SV=3	P35580	NA	76.0813	75.0435	73.1382	58.7438	71.0581	74.4256	445	0.568461	0.239157	1	0.142219	6.15278	1.1064	0.295612	0.605631	-6.01699	Membrane_HMPAS			SUBCELLULAR LOCATION: Cell projection, lamellipodium {ECO:0000269|PubMed:20052411, ECO:0000269|PubMed:22480440}. Note=Colocalizes with MCC at the leading edge of migrating cells.	33
sp|P54136|SYRC_HUMAN	RARS	Arginine--tRNA ligase, cytoplasmic OS=Homo sapiens GN=RARS PE=1 SV=2	P54136	NA	105.996	117.281	87.0809	84.4463	93.6085	91.1604	607	0.568156	0.239467	1	0.195704	6.58414	1.40778	0.190867	0.509682	-5.66542	Membrane_HMPAS			SUBCELLULAR LOCATION: Cytoplasm {ECO:0000269|PubMed:16055448, ECO:0000269|PubMed:16430231}. Cytoplasm, cytosol {ECO:0000269|PubMed:19289464}.	12
sp|Q9BXS5|AP1M1_HUMAN	AP1M1	AP-1 complex subunit mu-1 OS=Homo sapiens GN=AP1M1 PE=1 SV=3	Q9BXS5	NA	110.281	98.5723	113.091	72.0977	101.723	103.533	1177	0.568031	0.239593	1	0.231723	6.6273	1.45174	0.178584	0.496146	-5.60938	Membrane_HMPAS			SUBCELLULAR LOCATION: Golgi apparatus. Cytoplasmic vesicle, clathrin-coated vesicle membrane; Peripheral membrane protein; Cytoplasmic side. Note=Component of the coat surrounding the cytoplasmic face of coated vesicles located at the Golgi complex.	2
sp|O15382|BCAT2_HUMAN	BCAT2	Branched-chain-amino-acid aminotransferase, mitochondrial OS=Homo sapiens GN=BCAT2 PE=1 SV=2	O15382	NA	57.0369	48.0858	53.1584	40.0993	50.0452	49.3736	56	0.567899	0.239728	1	0.185751	5.62499	1.36728	0.202818	0.523644	-5.71606				SUBCELLULAR LOCATION: Isoform A: Mitochondrion.; SUBCELLULAR LOCATION: Isoform B: Cytoplasm.	3
sp|Q9UHG3|PCYOX_HUMAN	PCYOX1	Prenylcysteine oxidase 1 OS=Homo sapiens GN=PCYOX1 PE=1 SV=3	Q9UHG3	NA	195.465	156.789	172.176	150.695	158.358	154.881	1277	0.567164	0.240475	1	0.17121	7.35812	1.37185	0.20144	0.521775	-5.7104	Membrane_HMPAS			SUBCELLULAR LOCATION: Lysosome.	3
sp|P51532|SMCA4_HUMAN	SMARCA4	Transcription activator BRG1 OS=Homo sapiens GN=SMARCA4 PE=1 SV=2	P51532	NA	60.4237	59.303	85.2439	60	59.8091	55.4987	574	0.567139	0.240501	1	0.205678	5.97069	1.31341	0.219689	0.534862	-5.78187	Membrane_HMPAS			SUBCELLULAR LOCATION: Nucleus {ECO:0000255|PROSITE-ProRule:PRU00549, ECO:0000269|PubMed:20418909}. Note=Colocalizes with long non-coding RNA Evf2 in nuclear RNA clouds. {ECO:0000250|UniProtKB:Q3TKT4}.	7
sp|P53007|TXTP_HUMAN	SLC25A1	Tricarboxylate transport protein, mitochondrial OS=Homo sapiens GN=SLC25A1 PE=1 SV=2	P53007	NA	125.911	134.472	134.092	116.561	137.616	107.661	598	0.567105	0.240535	1	0.131563	6.97238	1.01509	0.335062	0.629041	-6.11093	Membrane_HMPAS	TRANSMEM 29 46 Helical; Name=1. {ECO:0000255}.; TRANSMEM 86 105 Helical; Name=2. {ECO:0000255}.; TRANSMEM 129 143 Helical; Name=3. {ECO:0000255}.; TRANSMEM 183 202 Helical; Name=4. {ECO:0000255}.; TRANSMEM 224 241 Helical; Name=5. {ECO:0000255}.; TRANSMEM 278 297 Helical; Name=6. {ECO:0000255}.		SUBCELLULAR LOCATION: Mitochondrion inner membrane; Multi-pass membrane protein.	7
sp|P46063|RECQ1_HUMAN	RECQL	ATP-dependent DNA helicase Q1 OS=Homo sapiens GN=RECQL PE=1 SV=3	P46063	NA	51.0349	75.1542	68.1805	47.4782	63.2608	57.9033	505	0.566744	0.240902	1	0.196158	5.90075	1.13487	0.284078	0.596397	-5.98643				SUBCELLULAR LOCATION: Nucleus {ECO:0000269|PubMed:7961977}.	3
sp|Q9NXC5|MIO_HUMAN	MIOS	GATOR complex protein MIOS OS=Homo sapiens GN=MIOS PE=1 SV=2	Q9NXC5	NA	38.6526	52.4344	44.123	28.5245	46.2931	38.8388	1243	0.565584	0.242085	1	0.267371	5.34911	1.40775	0.190877	0.509682	-5.66546	Membrane_HMPAS			SUBCELLULAR LOCATION: Lysosome membrane {ECO:0000269|PubMed:28199306}.	2
sp|P46777|RL5_HUMAN	RPL5	60S ribosomal protein L5 OS=Homo sapiens GN=RPL5 PE=1 SV=3	P46777	NA	148.337	135.673	162.639	116.46	139.998	145.397	511	0.563374	0.244344	1	0.155151	7.13651	1.14633	0.279537	0.594448	-5.97397				SUBCELLULAR LOCATION: Cytoplasm {ECO:0000269|PubMed:15469983, ECO:0000269|Ref.7}. Nucleus, nucleolus {ECO:0000269|PubMed:15469983, ECO:0000269|Ref.7}.	12
sp|Q14847|LASP1_HUMAN	LASP1	LIM and SH3 domain protein 1 OS=Homo sapiens GN=LASP1 PE=1 SV=2	Q14847	NA	86.5395	215.649	108.491	86.2203	76.3464	104.37	869	0.560895	0.246888	1	0.519751	6.72321	1.78604	0.10578	0.410223	-5.15088	Membrane_HMPAS			SUBCELLULAR LOCATION: Cytoplasm, cell cortex {ECO:0000250}. Cytoplasm, cytoskeleton {ECO:0000250}. Note=Associated with the F-actin rich cortical cytoskeleton. {ECO:0000250}.	3
sp|O95470|SGPL1_HUMAN	SGPL1	Sphingosine-1-phosphate lyase 1 OS=Homo sapiens GN=SGPL1 PE=1 SV=3	O95470	NA	47.1728	42.5165	125.379	35.6588	36.9326	49.9326	155	0.55909	0.248746	1	0.645024	5.65748	1.8236	0.0995724	0.400031	-5.09628	Membrane_HMPAS	TRANSMEM 41 61 Helical; Signal-anchor for type III membrane protein. {ECO:0000255}.	TOPO_DOM 1 40 Lumenal. {ECO:0000255}.; TOPO_DOM 62 568 Cytoplasmic. {ECO:0000255}.	SUBCELLULAR LOCATION: Endoplasmic reticulum membrane {ECO:0000269|PubMed:14570870}; Single-pass type III membrane protein {ECO:0000255}.	2
sp|P31040|SDHA_HUMAN	SDHA	Succinate dehydrogenase [ubiquinone] flavoprotein subunit, mitochondrial OS=Homo sapiens GN=SDHA PE=1 SV=2	P31040	NA	91.0246	91.5055	84.8997	77.2931	88.6051	85.0532	419	0.558506	0.249349	1	0.0932599	6.43059	0.794563	0.446142	0.694674	-6.31006	Membrane_HMPAS			SUBCELLULAR LOCATION: Mitochondrion inner membrane {ECO:0000250|UniProtKB:Q0QF01}; Peripheral membrane protein {ECO:0000250|UniProtKB:Q0QF01}; Matrix side {ECO:0000250|UniProtKB:Q0QF01}.	8
sp|Q9UNN5|FAF1_HUMAN	FAF1	FAS-associated factor 1 OS=Homo sapiens GN=FAF1 PE=1 SV=2	Q9UNN5	NA	52.509	47.539	43.5282	32.5303	49.9164	35.7573	1305	0.55847	0.249385	1	0.301362	5.42579	1.7671	0.109044	0.419729	-5.17821	Membrane_HMPAS			SUBCELLULAR LOCATION: Nucleus {ECO:0000269|PubMed:26842564}.	3
sp|O15347|HMGB3_HUMAN	HMGB3	High mobility group protein B3 OS=Homo sapiens GN=HMGB3 PE=1 SV=4	O15347	NA	65.8968	147.839	91.4806	73.3351	72.6762	78.8109	53	0.558347	0.249513	1	0.361748	6.4076	1.47252	0.173018	0.491885	-5.58251				SUBCELLULAR LOCATION: Nucleus {ECO:0000250|UniProtKB:P40618, ECO:0000255|PROSITE-ProRule:PRU00267}. Chromosome {ECO:0000305}. Cytoplasm {ECO:0000250|UniProtKB:O54879}.	3
sp|Q15084|PDIA6_HUMAN	PDIA6	Protein disulfide-isomerase A6 OS=Homo sapiens GN=PDIA6 PE=1 SV=1	Q15084	NA	70.1585	73.7599	62.6165	59.4508	66.8303	63.6154	885	0.558326	0.249534	1	0.119474	6.04219	0.979142	0.351634	0.6442	-6.14613	Membrane_HMPAS			SUBCELLULAR LOCATION: Endoplasmic reticulum lumen {ECO:0000269|PubMed:15466936}. Cell membrane {ECO:0000269|PubMed:15466936}. Melanosome {ECO:0000269|PubMed:12643545, ECO:0000269|PubMed:17081065}. Note=Identified by mass spectrometry in melanosome fractions from stage I to stage IV (PubMed:12643545). {ECO:0000269|PubMed:12643545}.	16
sp|Q5SZK8|FREM2_HUMAN	FREM2	FRAS1-related extracellular matrix protein 2 OS=Homo sapiens GN=FREM2 PE=1 SV=2	Q5SZK8	NA	60.3795	68.1079	58.0225	56.3504	62.3101	51.1045	952	0.557837	0.250039	1	0.13705	5.88623	1.06003	0.315173	0.620422	-6.06549	Known Membrane Protein	TRANSMEM 3114 3134 Helical. {ECO:0000255}.	TOPO_DOM 47 3113 Extracellular. {ECO:0000255}.; TOPO_DOM 3135 3169 Cytoplasmic. {ECO:0000255}.	SUBCELLULAR LOCATION: Cell membrane {ECO:0000305}; Single-pass type I membrane protein {ECO:0000305}; Extracellular side {ECO:0000305}.	2
sp|O43681|ASNA_HUMAN	ASNA1	ATPase ASNA1 OS=Homo sapiens GN=ASNA1 PE=1 SV=2	O43681	NA	107.9	110.954	96.3801	74.8989	106.911	92.9172	70	0.55501	0.252967	1	0.211004	6.60717	1.39796	0.19371	0.513332	-5.67779	Membrane_HMPAS			SUBCELLULAR LOCATION: Cytoplasm. Endoplasmic reticulum. Nucleus, nucleolus.	2
sp|Q9Y230|RUVB2_HUMAN	RUVBL2	RuvB-like 2 OS=Homo sapiens GN=RUVBL2 PE=1 SV=3	Q9Y230	NA	95.1286	72.6122	77.197	60.396	67.6729	75.6038	1316	0.55484	0.253143	1	0.262382	6.21028	1.79682	0.103963	0.408111	-5.13527	Membrane_HMPAS			SUBCELLULAR LOCATION: Nucleus matrix. Nucleus, nucleoplasm. Cytoplasm. Membrane. Note=Mainly localized in the nucleus, associated with nuclear matrix or in the nuclear cytosol. Although it is also present in the cytoplasm and associated with the cell membranes.	8
sp|P18669|PGAM1_HUMAN	PGAM1	Phosphoglycerate mutase 1 OS=Homo sapiens GN=PGAM1 PE=1 SV=2	P18669	NA	112.962	72.4263	63.1665	43.7118	53.1734	64.7721	323	0.554564	0.25343	1	0.593112	6.02985	2.65587	0.0249519	0.268338	-3.78851	Membrane_HMPAS				7
sp|P06865|HEXA_HUMAN	HEXA	Beta-hexosaminidase subunit alpha OS=Homo sapiens GN=HEXA PE=1 SV=2	P06865	NA	137.285	114.293	117.397	88.932	116.931	111.707	211	0.553942	0.254076	1	0.221711	6.82677	1.53259	0.15777	0.480118	-5.50351	Membrane_HMPAS			SUBCELLULAR LOCATION: Lysosome.	4
sp|P49327|FAS_HUMAN	FASN	Fatty acid synthase OS=Homo sapiens GN=FASN PE=1 SV=3	P49327	NA	111.752	120.763	106.062	94.1445	113.659	104.41	534	0.552987	0.25507	1	0.11915	6.75674	0.952017	0.364534	0.649256	-6.172	Membrane_HMPAS			SUBCELLULAR LOCATION: Cytoplasm {ECO:0000269|PubMed:17081065}. Melanosome {ECO:0000269|PubMed:17081065}. Note=Identified by mass spectrometry in melanosome fractions from stage I to stage IV.	65
sp|Q96QE3|ATAD5_HUMAN	ATAD5	ATPase family AAA domain-containing protein 5 OS=Homo sapiens GN=ATAD5 PE=1 SV=4	Q96QE3	NA	51.4321	66.4035	58.3621	53.8006	56.4565	52.1669	1131	0.552908	0.255152	1	0.110356	5.81307	0.845406	0.418538	0.683086	-6.26781				SUBCELLULAR LOCATION: Nucleus {ECO:0000305}.	6
sp|P60174|TPIS_HUMAN	TPI1	Triosephosphate isomerase OS=Homo sapiens GN=TPI1 PE=1 SV=3	P60174	NA	204.788	171.968	142.659	137.098	118.762	154.179	627	0.552253	0.255834	1	0.333652	7.25331	2.05781	0.0679093	0.353133	-4.74465					12
sp|Q01780|EXOSX_HUMAN	EXOSC10	Exosome component 10 OS=Homo sapiens GN=EXOSC10 PE=1 SV=2	Q01780	NA	102.267	114.641	111.088	101.813	109.675	104.021	744	0.551276	0.256854	1	0.0550442	6.74339	0.477691	0.643603	0.829639	-6.51946				SUBCELLULAR LOCATION: Cytoplasm. Nucleus, nucleolus. Nucleus. Note=Strongly enriched in the nucleolus and a small amount has been found in cytoplasm supporting the existence of a nucleolar RNA exosome complex form.	8
sp|Q6FI81|CPIN1_HUMAN	CIAPIN1	Anamorsin OS=Homo sapiens GN=CIAPIN1 PE=1 SV=2	Q6FI81	NA	65.5573	85.4855	65.1813	60.6122	70.7543	58.1844	965	0.549614	0.258592	1	0.183277	6.06792	1.2385	0.245075	0.560054	-5.87032				SUBCELLULAR LOCATION: Cytoplasm {ECO:0000255|HAMAP-Rule:MF_03115, ECO:0000269|PubMed:16957168}. Nucleus {ECO:0000255|HAMAP-Rule:MF_03115, ECO:0000269|PubMed:16957168}. Mitochondrion intermembrane space {ECO:0000255|HAMAP-Rule:MF_03115, ECO:0000269|PubMed:21700214}.	3
sp|Q05048|CSTF1_HUMAN	CSTF1	Cleavage stimulation factor subunit 1 OS=Homo sapiens GN=CSTF1 PE=1 SV=1	Q05048	NA	35.5995	37.8944	38.246	32.5654	39.3971	30.0899	762	0.549436	0.258778	1	0.139481	5.14857	1.04385	0.322228	0.622543	-6.08203				SUBCELLULAR LOCATION: Nucleus.	2
sp|P42167|LAP2B_HUMAN	TMPO	Lamina-associated polypeptide 2, isoforms beta/gamma OS=Homo sapiens GN=TMPO PE=1 SV=2	P42167	NA	249.422	231.794	238.82	213.961	245.083	211.485	483	0.549434	0.25878	1	0.105396	7.85361	0.884862	0.397938	0.672016	-6.23347	Membrane_HMPAS	TRANSMEM 411 434 Helical; Signal-anchor for type II membrane protein. {ECO:0000255}.	TOPO_DOM 435 454 Lumenal. {ECO:0000255}.	SUBCELLULAR LOCATION: Nucleus inner membrane; Single-pass type II membrane protein. Note=Tightly associated with the nuclear lamina.; SUBCELLULAR LOCATION: Isoform Zeta: Cytoplasm {ECO:0000269|PubMed:18403046}.	3
sp|P60842|IF4A1_HUMAN	EIF4A1	Eukaryotic initiation factor 4A-I OS=Homo sapiens GN=EIF4A1 PE=1 SV=1	P60842	NA	120.739	114.154	123.228	104.19	113.806	119.635	632	0.549314	0.258905	1	0.086586	6.8553	0.739223	0.477527	0.716031	-6.35344	Membrane_HMPAS				20
sp|Q9UKM9|RALY_HUMAN	RALY	RNA-binding protein Raly OS=Homo sapiens GN=RALY PE=1 SV=1	Q9UKM9	NA	162.244	122.148	152.128	99.3773	124.137	139.386	1291	0.547651	0.26065	1	0.270024	7.03954	1.64783	0.131806	0.45771	-5.34683				SUBCELLULAR LOCATION: Nucleus {ECO:0000250|UniProtKB:Q64012}.	4
sp|P11387|TOP1_HUMAN	TOP1	DNA topoisomerase 1 OS=Homo sapiens GN=TOP1 PE=1 SV=2	P11387	NA	175.267	130.488	155.214	121.329	111.493	146.855	263	0.546836	0.261506	1	0.279148	7.11352	1.80172	0.103146	0.408111	-5.12815				SUBCELLULAR LOCATION: Nucleus, nucleolus {ECO:0000269|PubMed:12149243}. Nucleus, nucleoplasm {ECO:0000269|PubMed:12149243}. Note=Diffuse nuclear localization with some enrichment in nucleoli. On CPT treatment, cleared from nucleoli into nucleoplasm. Sumoylated forms found in both nucleoplasm and nucleoli.	7
sp|O95299|NDUAA_HUMAN	NDUFA10	NADH dehydrogenase [ubiquinone] 1 alpha subcomplex subunit 10, mitochondrial OS=Homo sapiens GN=NDUFA10 PE=1 SV=1	O95299	NA	89.7715	90.2769	84.7177	77.2716	86.9811	86.1275	146	0.546582	0.261774	1	0.0820547	6.42199	0.707427	0.496182	0.730214	-6.3771	Membrane_HMPAS			SUBCELLULAR LOCATION: Mitochondrion matrix {ECO:0000305|PubMed:12611891}.	2
sp|Q13155|AIMP2_HUMAN	AIMP2	Aminoacyl tRNA synthase complex-interacting multifunctional protein 2 OS=Homo sapiens GN=AIMP2 PE=1 SV=2	Q13155	NA	194.89	175.982	166.873	155.574	173.582	161.076	803	0.546106	0.262275	1	0.131959	7.41682	1.0937	0.300876	0.607928	-6.03044				SUBCELLULAR LOCATION: Cytoplasm, cytosol {ECO:0000269|PubMed:19289464}. Nucleus {ECO:0000250|UniProtKB:Q8R010}. Note=Following DNA damage, dissociates from the aminoacyl-tRNA synthase complex and translocates from the cytoplasm to the nucleus. {ECO:0000250|UniProtKB:Q8R010}.	2
sp|P26038|MOES_HUMAN	MSN	Moesin OS=Homo sapiens GN=MSN PE=1 SV=3	P26038	NA	67.1693	47.2287	50.6323	32.86	46.2373	48.7529	374	0.54084	0.26784	1	0.372216	5.57833	1.98252	0.0768699	0.367801	-4.85959	Membrane_HMPAS			SUBCELLULAR LOCATION: Cell membrane {ECO:0000269|PubMed:18586956}; Peripheral membrane protein {ECO:0000250|UniProtKB:P26041}; Cytoplasmic side {ECO:0000250|UniProtKB:P26041}. Cytoplasm, cytoskeleton {ECO:0000250|UniProtKB:P26041}. Apical cell membrane {ECO:0000250|UniProtKB:P26041}; Peripheral membrane protein {ECO:0000250|UniProtKB:P26041}; Cytoplasmic side {ECO:0000250|UniProtKB:P26041}. Cell projection, microvillus membrane {ECO:0000250|UniProtKB:P26041}; Peripheral membrane protein {ECO:0000250|UniProtKB:P26041}; Cytoplasmic side {ECO:0000250|UniProtKB:P26041}. Cell projection, microvillus {ECO:0000250|UniProtKB:P26041}. Note=Phosphorylated form is enriched in microvilli-like structures at apical membrane. Increased cell membrane localization of both phosphorylated and non-phosphorylated forms seen after thrombin treatment (By similarity). {ECO:0000250|UniProtKB:P26041, ECO:0000269|PubMed:18586956}.	3
sp|P08865|RSSA_HUMAN	RPSA	40S ribosomal protein SA OS=Homo sapiens GN=RPSA PE=1 SV=4	P08865	NA	205.198	159.628	120.907	102.643	118.683	133.607	236	0.540804	0.267878	1	0.427629	7.09192	2.21646	0.0521845	0.334467	-4.49746	Membrane_HMPAS			SUBCELLULAR LOCATION: Cell membrane. Cytoplasm. Nucleus {ECO:0000255|HAMAP-Rule:MF_03016}. Note=67LR is found at the surface of the plasma membrane, with its C-terminal laminin-binding domain accessible to extracellular ligands. 37LRP is found at the cell surface, in the cytoplasm and in the nucleus (By similarity). Colocalizes with PPP1R16B in the cell membrane. {ECO:0000255|HAMAP-Rule:MF_03016}.	7
sp|O75083|WDR1_HUMAN	WDR1	WD repeat-containing protein 1 OS=Homo sapiens GN=WDR1 PE=1 SV=4	O75083	NA	140.331	139.082	129.863	118.245	126.099	137.416	96	0.538322	0.270518	1	0.102287	7.03996	0.864044	0.408717	0.677771	-6.25175				SUBCELLULAR LOCATION: Cytoplasm, cytoskeleton {ECO:0000250|UniProtKB:Q5RKI0}. Cell projection, podosome {ECO:0000269|PubMed:22721921}. Cell junction {ECO:0000269|PubMed:25792565}.	7
sp|P82979|SARNP_HUMAN	SARNP	SAP domain-containing ribonucleoprotein OS=Homo sapiens GN=SARNP PE=1 SV=3	P82979	NA	40.0807	86.1556	56.6663	42.6369	50.2313	48.809	721	0.537986	0.270875	1	0.301503	5.70862	1.26632	0.235381	0.548279	-5.8379				SUBCELLULAR LOCATION: Nucleus. Nucleus speckle.	2
sp|P19338|NUCL_HUMAN	NCL	Nucleolin OS=Homo sapiens GN=NCL PE=1 SV=3	P19338	NA	162.91	120.746	126.983	114.251	110.872	116.789	325	0.536749	0.272195	1	0.251888	6.95814	1.80356	0.102841	0.408111	-5.12548	Membrane_HMPAS			SUBCELLULAR LOCATION: Nucleus, nucleolus. Cytoplasm. Note=Localized in cytoplasmic mRNP granules containing untranslated mRNAs.	30
sp|Q16836|HCDH_HUMAN	HADH	Hydroxyacyl-coenzyme A dehydrogenase, mitochondrial OS=Homo sapiens GN=HADH PE=1 SV=3	Q16836	NA	128.427	97.11	115.557	72.6266	108.939	100.233	925	0.536508	0.272453	1	0.287266	6.67597	1.6333	0.134855	0.45771	-5.36694	Membrane_HMPAS			SUBCELLULAR LOCATION: Mitochondrion matrix.	3
sp|P78417|GSTO1_HUMAN	GSTO1	Glutathione S-transferase omega-1 OS=Homo sapiens GN=GSTO1 PE=1 SV=2	P78417	NA	61.5573	56.8151	57.86	48.0207	58.202	56.1832	719	0.536168	0.272815	1	0.121969	5.81453	0.982976	0.349838	0.6442	-6.14242	Membrane_HMPAS			SUBCELLULAR LOCATION: Cytoplasm, cytosol {ECO:0000269|PubMed:11511179}.	5
sp|Q09161|NCBP1_HUMAN	NCBP1	Nuclear cap-binding protein subunit 1 OS=Homo sapiens GN=NCBP1 PE=1 SV=1	Q09161	NA	139.351	171.113	145.655	120.032	158.819	129.639	780	0.536001	0.272994	1	0.163641	7.16078	1.12111	0.289608	0.600665	-6.00128	Membrane_HMPAS			SUBCELLULAR LOCATION: Nucleus {ECO:0000269|PubMed:19648179}. Cytoplasm {ECO:0000269|PubMed:17289661}. Note=Localized in cytoplasmic mRNP granules containing untranslated mRNAs. {ECO:0000269|PubMed:17289661}.	3
sp|O14979|HNRDL_HUMAN	HNRNPDL	Heterogeneous nuclear ribonucleoprotein D-like OS=Homo sapiens GN=HNRNPDL PE=1 SV=3	O14979	NA	112.169	164.571	125.711	108.971	129.071	113.173	40	0.534398	0.27471	1	0.181287	6.95804	1.13793	0.28286	0.596283	-5.98311				SUBCELLULAR LOCATION: Nucleus {ECO:0000269|PubMed:11705999, ECO:0000269|PubMed:12406575}. Cytoplasm {ECO:0000269|PubMed:11705999, ECO:0000269|PubMed:12406575}. Note=Shuttles between the nucleus and the cytoplasm in a TNPO1-dependent manner. {ECO:0000269|PubMed:11705999, ECO:0000269|PubMed:12406575}.	18
sp|P55769|NH2L1_HUMAN	SNU13	NHP2-like protein 1 OS=Homo sapiens GN=SNU13 PE=1 SV=3	P55769	NA	62.1037	61.8677	66.46	63.8269	51.545	59.6303	617	0.533121	0.27608	1	0.126769	5.92399	1.00936	0.337665	0.63049	-6.11661				SUBCELLULAR LOCATION: Nucleus {ECO:0000269|PubMed:26912367, ECO:0000269|PubMed:28781166}. Nucleus, nucleolus {ECO:0000269|PubMed:10593953, ECO:0000269|PubMed:12429849, ECO:0000269|Ref.7}. Note=Concentrated in the dense fibrillar component of the nucleolus. {ECO:0000269|PubMed:10593953}.	5
sp|Q9H3G5|CPVL_HUMAN	CPVL	Probable serine carboxypeptidase CPVL OS=Homo sapiens GN=CPVL PE=1 SV=2	Q9H3G5	NA	81.7584	60.6617	71.2872	59.1504	66.9458	55.9679	1194	0.533013	0.276196	1	0.224606	6.03156	1.55879	0.151498	0.479029	-5.46846					2
sp|Q9NTK5|OLA1_HUMAN	OLA1	Obg-like ATPase 1 OS=Homo sapiens GN=OLA1 PE=1 SV=2	Q9NTK5	NA	175.881	153.548	148.207	132.834	151.857	145.321	1231	0.532225	0.277042	1	0.149772	7.23594	1.20054	0.258829	0.573167	-5.91372				SUBCELLULAR LOCATION: Cytoplasm {ECO:0000255|HAMAP-Rule:MF_03167, ECO:0000269|PubMed:20053727}. Nucleus {ECO:0000255|HAMAP-Rule:MF_03167, ECO:0000269|PubMed:20053727}. Nucleus, nucleolus {ECO:0000255|HAMAP-Rule:MF_03167, ECO:0000269|PubMed:20053727}. Note=Predominantly cytoplasmic, shuttles between the nucleus and the cytoplasm. {ECO:0000255|HAMAP-Rule:MF_03167}.	4
sp|Q2TAY7|SMU1_HUMAN	SMU1	WD40 repeat-containing protein SMU1 OS=Homo sapiens GN=SMU1 PE=1 SV=2	Q2TAY7	NA	93.3111	91.6064	108.567	70.0334	93.1965	97.5967	933	0.531483	0.277841	1	0.180951	6.51745	1.1743	0.268693	0.583086	-5.94314	Membrane_HMPAS			SUBCELLULAR LOCATION: Cytoplasm {ECO:0000250|UniProtKB:Q99M63}. Nucleus {ECO:0000269|PubMed:24945353, ECO:0000269|PubMed:28781166}. Nucleus speckle {ECO:0000250|UniProtKB:Q76B40}. Note=Colocalizes with SRSF1 in nuclear speckles. {ECO:0000250|UniProtKB:Q76B40}.	2
sp|P13489|RINI_HUMAN	RNH1	Ribonuclease inhibitor OS=Homo sapiens GN=RNH1 PE=1 SV=2	P13489	NA	79.3254	99.7842	68.6462	69.49	78.5699	61.9874	279	0.530701	0.278683	1	0.227672	6.23668	1.40526	0.191593	0.509682	-5.6686				SUBCELLULAR LOCATION: Cytoplasm.	4
sp|Q15393|SF3B3_HUMAN	SF3B3	Splicing factor 3B subunit 3 OS=Homo sapiens GN=SF3B3 PE=1 SV=4	Q15393	NA	96.9834	115.357	102.1	89.4324	103.987	100.009	897	0.530666	0.278721	1	0.0988353	6.6584	0.783195	0.452475	0.698221	-6.3192	Membrane_HMPAS			SUBCELLULAR LOCATION: Nucleus {ECO:0000269|PubMed:10490618, ECO:0000269|PubMed:11564863, ECO:0000269|PubMed:27720643, ECO:0000269|PubMed:28541300, ECO:0000269|PubMed:28781166}.	17
sp|P07910|HNRPC_HUMAN	HNRNPC	Heterogeneous nuclear ribonucleoproteins C1/C2 OS=Homo sapiens GN=HNRNPC PE=1 SV=4	P07910	NA	181.459	131.08	146.678	112.4	136.396	132.413	224	0.530041	0.279395	1	0.260417	7.11456	1.72038	0.117496	0.43176	-5.24499	Membrane_HMPAS			SUBCELLULAR LOCATION: Nucleus. Note=Component of ribonucleosomes.	24
sp|O14974|MYPT1_HUMAN	PPP1R12A	Protein phosphatase 1 regulatory subunit 12A OS=Homo sapiens GN=PPP1R12A PE=1 SV=1	O14974	NA	45.0139	55.3333	384.444	48.1938	51.0256	47.7641	38	0.529636	0.279831	1	1.00907	6.11846	1.55966	0.151296	0.479029	-5.46731				SUBCELLULAR LOCATION: Cytoplasm {ECO:0000269|PubMed:12923170, ECO:0000269|PubMed:18477460}. Note=Along actomyosin filaments and stress fibers.	2
sp|P78316|NOP14_HUMAN	NOP14	Nucleolar protein 14 OS=Homo sapiens GN=NOP14 PE=1 SV=3	P78316	NA	21.1311	25.4566	467.808	23.6429	15.8969	23.7817	714	0.528172	0.281412	1	1.60508	5.1778	1.68906	0.123492	0.444952	-5.28924				SUBCELLULAR LOCATION: Nucleus, nucleolus {ECO:0000250}.	2
sp|P39023|RL3_HUMAN	RPL3	60S ribosomal protein L3 OS=Homo sapiens GN=RPL3 PE=1 SV=2	P39023	NA	134.992	123.345	149.717	108.363	126.657	135.176	469	0.527747	0.281872	1	0.142057	7.0121	1.0496	0.31971	0.62226	-6.07618				SUBCELLULAR LOCATION: Nucleus, nucleolus {ECO:0000269|PubMed:16963496}. Cytoplasm {ECO:0000269|PubMed:16963496}.	17
sp|O60271|JIP4_HUMAN	SPAG9	C-Jun-amino-terminal kinase-interacting protein 4 OS=Homo sapiens GN=SPAG9 PE=1 SV=4	O60271	NA	76.0154	62.445	64.3404	49.5357	67.5249	57.3228	83	0.527209	0.282455	1	0.223869	5.96153	1.50681	0.164166	0.487544	-5.53766	Membrane_HMPAS			SUBCELLULAR LOCATION: Cytoplasm. Cytoplasm, perinuclear region. Note=Perinuclear distribution in response to stress signals such as UV radiation.; SUBCELLULAR LOCATION: Isoform 5: Cytoplasmic vesicle, secretory vesicle, acrosome. Note=Associated with the plasma membrane of the acrosomal compartment and also localizes in the acrosome matrix.	3
sp|P40938|RFC3_HUMAN	RFC3	Replication factor C subunit 3 OS=Homo sapiens GN=RFC3 PE=1 SV=2	P40938	NA	166.636	171.88	129.04	114.412	142.586	142.658	476	0.526137	0.283617	1	0.222431	7.16128	1.44403	0.180687	0.499032	-5.61929				SUBCELLULAR LOCATION: Nucleus {ECO:0000305}.	3
sp|Q14247|SRC8_HUMAN	CTTN	Src substrate cortactin OS=Homo sapiens GN=CTTN PE=1 SV=2	Q14247	NA	51.2359	65.4494	54.5506	56.9312	50.9954	44.9601	846	0.526097	0.283661	1	0.162298	5.74582	1.13113	0.285572	0.596397	-5.99048	Membrane_HMPAS			SUBCELLULAR LOCATION: Cytoplasm, cytoskeleton {ECO:0000269|PubMed:12151401}. Cell projection, lamellipodium {ECO:0000269|PubMed:12151401}. Cell projection, ruffle. Cell projection, dendrite {ECO:0000250}. Cell projection {ECO:0000250|UniProtKB:Q66HL2}. Cell membrane {ECO:0000305|PubMed:17959782}; Peripheral membrane protein {ECO:0000305}; Cytoplasmic side {ECO:0000305}. Cell projection, podosome {ECO:0000250|UniProtKB:Q01406}. Cell junction {ECO:0000250|UniProtKB:Q66HL2}. Cell junction, focal adhesion {ECO:0000250|UniProtKB:Q66HL2}. Membrane, clathrin-coated pit {ECO:0000250|UniProtKB:Q66HL2}. Cell projection, dendritic spine {ECO:0000250}. Cytoplasm, cell cortex {ECO:0000269|PubMed:12151401}. Note=Colocalizes transiently with PTK2/FAK1 at focal adhesions (By similarity). Associated with membrane ruffles and lamellipodia. In the presence of CTTNBP2NL, colocalizes with stress fibers (By similarity). In the presence of CTTNBP2, localizes at the cell cortex (By similarity). In response to neuronal activation by glutamate, redistributes from dendritic spines to the dendritic shaft (By similarity). Colocalizes with DNM2 at the basis of filopodia in hippocampus neuron growth zones (By similarity). {ECO:0000250|UniProtKB:Q60598, ECO:0000250|UniProtKB:Q66HL2}.	4
sp|P53041|PPP5_HUMAN	PPP5C	Serine/threonine-protein phosphatase 5 OS=Homo sapiens GN=PPP5C PE=1 SV=1	P53041	NA	63.5137	64.9976	50.7453	49.0834	60.0136	43.7048	599	0.525987	0.28378	1	0.234138	5.7751	1.48855	0.168828	0.491108	-5.56162	Potential_MP			SUBCELLULAR LOCATION: Nucleus {ECO:0000269|PubMed:15383005}. Cytoplasm {ECO:0000269|PubMed:15383005, ECO:0000269|PubMed:19948726}. Cell membrane {ECO:0000269|PubMed:19948726}. Note=Predominantly nuclear (PubMed:15383005). But also present in the cytoplasm (PubMed:15383005). Translocates from the cytoplasm to the plasma membrane in a RAC1-dependent manner (PubMed:19948726). {ECO:0000269|PubMed:15383005, ECO:0000269|PubMed:19948726}.	5
sp|P62241|RS8_HUMAN	RPS8	40S ribosomal protein S8 OS=Homo sapiens GN=RPS8 PE=1 SV=2	P62241	NA	153.333	163.495	184.756	140.965	160.891	165.878	664	0.52551	0.284298	1	0.100001	7.33104	0.775741	0.456661	0.699692	-6.32513				SUBCELLULAR LOCATION: Cytoplasm {ECO:0000269|PubMed:17289661}. Membrane {ECO:0000305}; Lipid-anchor {ECO:0000305}. Note=Localized in cytoplasmic mRNP granules containing untranslated mRNAs.	6
sp|P26639|SYTC_HUMAN	TARS	Threonine--tRNA ligase, cytoplasmic OS=Homo sapiens GN=TARS PE=1 SV=3	P26639	NA	122.628	145.058	127.688	99.1577	117.995	136.573	380	0.525055	0.284791	1	0.169114	6.95381	1.15255	0.277095	0.592323	-5.96716	Membrane_HMPAS			SUBCELLULAR LOCATION: Cytoplasm.	16
sp|P33993|MCM7_HUMAN	MCM7	DNA replication licensing factor MCM7 OS=Homo sapiens GN=MCM7 PE=1 SV=4	P33993	NA	58.8765	84.4147	71.5256	59.2731	68.2974	65.6576	435	0.524567	0.285322	1	0.139826	6.07656	0.925299	0.377574	0.657881	-6.19691	Membrane_HMPAS			SUBCELLULAR LOCATION: Nucleus {ECO:0000250}.	12
sp|Q9BZH6|WDR11_HUMAN	WDR11	WD repeat-containing protein 11 OS=Homo sapiens GN=WDR11 PE=1 SV=1	Q9BZH6	NA	393.21	255.651	344.609	249.417	237.663	301.154	1183	0.52417	0.285753	1	0.318818	8.18926	1.8253	0.099298	0.400031	-5.09378	Membrane_HMPAS	TRANSMEM 1127 1147 Helical. {ECO:0000255}.		SUBCELLULAR LOCATION: Membrane {ECO:0000305}; Single-pass membrane protein {ECO:0000305}. Cytoplasm {ECO:0000269|PubMed:20887964}. Nucleus {ECO:0000269|PubMed:20887964}. Note=Might be shuttling between the nucleus and the cytoplasm.	2
sp|Q12792|TWF1_HUMAN	TWF1	Twinfilin-1 OS=Homo sapiens GN=TWF1 PE=1 SV=3	Q12792	NA	61.9437	72.4427	60.8564	46.5227	60.3529	65.6585	787	0.522821	0.287223	1	0.188956	5.92519	1.22289	0.250658	0.562552	-5.88829	Membrane_HMPAS			SUBCELLULAR LOCATION: Cytoplasm. Cytoplasm, cytoskeleton {ECO:0000250}. Note=Diffuse cytoplasmic localization with perinuclear and G-actin-rich cortical actin structures sublocalization. Also found at membrane ruffles and cell-cell contacts (By similarity). {ECO:0000250}.	3
tr|D6RBZ0|D6RBZ0_HUMAN	HNRNPAB	Heterogeneous nuclear ribonucleoprotein A/B OS=Homo sapiens GN=HNRNPAB PE=1 SV=1	D6RBZ0	NA	83.9424	246.889	115.771	95.6982	104.694	92.8033	1367	0.522454	0.287623	1	0.455874	6.83679	1.4272	0.185354	0.503118	-5.6408					15
sp|Q9Y5B9|SP16H_HUMAN	SUPT16H	FACT complex subunit SPT16 OS=Homo sapiens GN=SUPT16H PE=1 SV=1	Q9Y5B9	NA	99.1875	81.0333	95.1452	77.1043	86.7384	85.337	1349	0.521844	0.288288	1	0.140717	6.4445	1.10112	0.297791	0.607035	-6.0226	Membrane_HMPAS			SUBCELLULAR LOCATION: Nucleus {ECO:0000269|PubMed:10421373}. Chromosome {ECO:0000269|PubMed:10421373}. Note=Colocalizes with RNA polymerase II on chromatin. Recruited to actively transcribed loci.	18
sp|P18124|RL7_HUMAN	RPL7	60S ribosomal protein L7 OS=Homo sapiens GN=RPL7 PE=1 SV=1	P18124	NA	124.187	79.072	155.913	82.7044	83.4897	105.981	319	0.521411	0.288762	1	0.354995	6.67119	1.55323	0.152811	0.479029	-5.47593					12
sp|O43175|SERA_HUMAN	PHGDH	D-3-phosphoglycerate dehydrogenase OS=Homo sapiens GN=PHGDH PE=1 SV=4	O43175	NA	161.122	202.272	143.089	126.547	154.614	155.713	59	0.521305	0.288877	1	0.204713	7.28196	1.29868	0.224499	0.537084	-5.79954					11
sp|P49773|HINT1_HUMAN	HINT1	Histidine triad nucleotide-binding protein 1 OS=Homo sapiens GN=HINT1 PE=1 SV=2	P49773	NA	195.168	163.53	144.295	123.927	150.695	149.045	549	0.521113	0.289087	1	0.242138	7.25722	1.63142	0.135253	0.457933	-5.36953	Membrane_HMPAS			SUBCELLULAR LOCATION: Cytoplasm. Nucleus. Note=Interaction with CDK7 leads to a more nuclear localization.	2
sp|P61106|RAB14_HUMAN	RAB14	Ras-related protein Rab-14 OS=Homo sapiens GN=RAB14 PE=1 SV=4	P61106	NA	59.7971	57.4624	55.062	44.305	58.5545	53.2786	641	0.52026	0.29002	1	0.150981	5.76769	1.11991	0.290096	0.600665	-6.00257	Membrane_HMPAS			SUBCELLULAR LOCATION: Recycling endosome {ECO:0000269|PubMed:22595670}. Early endosome membrane {ECO:0000269|PubMed:16962593}; Lipid-anchor {ECO:0000305}; Cytoplasmic side {ECO:0000305}. Golgi apparatus membrane {ECO:0000269|PubMed:16962593}; Lipid-anchor {ECO:0000305}; Cytoplasmic side {ECO:0000305}. Golgi apparatus, trans-Golgi network membrane {ECO:0000269|PubMed:16962593}; Lipid-anchor {ECO:0000305}; Cytoplasmic side {ECO:0000305}. Cytoplasmic vesicle, phagosome {ECO:0000269|PubMed:21255211}. Note=Recruited to recycling endosomes by DENND6A (PubMed:22595670). Recruited to phagosomes containing S.aureus or M.tuberculosis (PubMed:21255211). {ECO:0000269|PubMed:21255211, ECO:0000269|PubMed:22595670}.	2
sp|P13804|ETFA_HUMAN	ETFA	Electron transfer flavoprotein subunit alpha, mitochondrial OS=Homo sapiens GN=ETFA PE=1 SV=1	P13804	NA	109.26	96.3532	91.1478	78.2038	94.4897	91.8259	285	0.519584	0.290759	1	0.166647	6.54068	1.26468	0.235943	0.548279	-5.83983				SUBCELLULAR LOCATION: Mitochondrion matrix {ECO:0000305}.	7
sp|Q8TCJ2|STT3B_HUMAN	STT3B	Dolichyl-diphosphooligosaccharide--protein glycosyltransferase subunit STT3B OS=Homo sapiens GN=STT3B PE=1 SV=1	Q8TCJ2	NA	60.285	59.6001	456.458	63.9969	56.6152	63.4742	1046	0.518531	0.291913	1	0.944721	6.40941	1.47188	0.173188	0.491885	-5.58334	Membrane_HMPAS	TRANSMEM 65 85 Helical. {ECO:0000255}.; TRANSMEM 169 189 Helical. {ECO:0000255}.; TRANSMEM 224 244 Helical. {ECO:0000255}.; TRANSMEM 263 283 Helical. {ECO:0000255}.; TRANSMEM 292 312 Helical. {ECO:0000255}.; TRANSMEM 320 340 Helical. {ECO:0000255}.; TRANSMEM 352 372 Helical. {ECO:0000255}.; TRANSMEM 411 431 Helical. {ECO:0000255}.; TRANSMEM 441 461 Helical. {ECO:0000255}.; TRANSMEM 464 484 Helical. {ECO:0000255}.; TRANSMEM 538 558 Helical. {ECO:0000255}.	TOPO_DOM 2 64 Cytoplasmic. {ECO:0000255}.; TOPO_DOM 86 168 Lumenal. {ECO:0000255}.; TOPO_DOM 190 223 Cytoplasmic. {ECO:0000255}.; TOPO_DOM 245 262 Lumenal. {ECO:0000255}.; TOPO_DOM 284 291 Cytoplasmic. {ECO:0000255}.; TOPO_DOM 313 319 Lumenal. {ECO:0000255}.; TOPO_DOM 341 351 Cytoplasmic. {ECO:0000255}.; TOPO_DOM 373 410 Lumenal. {ECO:0000255}.; TOPO_DOM 432 440 Cytoplasmic. {ECO:0000255}.; TOPO_DOM 462 463 Lumenal. {ECO:0000255}.; TOPO_DOM 485 537 Cytoplasmic. {ECO:0000255}.; TOPO_DOM 559 826 Lumenal. {ECO:0000255}.	SUBCELLULAR LOCATION: Endoplasmic reticulum {ECO:0000269|PubMed:12887896}. Endoplasmic reticulum membrane; Multi-pass membrane protein {ECO:0000305}.	2
sp|P24534|EF1B_HUMAN	EEF1B2	Elongation factor 1-beta OS=Homo sapiens GN=EEF1B2 PE=1 SV=3	P24534	NA	242.047	211.814	181.572	153.247	185.779	198.175	360	0.517276	0.293291	1	0.240801	7.59633	1.58635	0.14514	0.47282	-5.43123					4
sp|P27816|MAP4_HUMAN	MAP4	Microtubule-associated protein 4 OS=Homo sapiens GN=MAP4 PE=1 SV=3	P27816	NA	101.816	81.1578	75.5997	74.3817	77.8213	63.3022	388	0.517267	0.293301	1	0.256542	6.28932	1.71866	0.117819	0.431793	-5.24743	Membrane_HMPAS			SUBCELLULAR LOCATION: Cytoplasm, cytoskeleton.	5
sp|P22234|PUR6_HUMAN	PAICS	Multifunctional protein ADE2 OS=Homo sapiens GN=PAICS PE=1 SV=3	P22234	NA	115.341	110.084	90.7339	70.0196	101.179	96.2811	344	0.517168	0.29341	1	0.252056	6.5859	1.50303	0.16512	0.489322	-5.54262					9
sp|P62826|RAN_HUMAN	RAN	GTP-binding nuclear protein Ran OS=Homo sapiens GN=RAN PE=1 SV=3	P62826	NA	245.116	184.625	234.01	147.387	189.713	217.351	683	0.516127	0.294554	1	0.267061	7.64521	1.54633	0.154453	0.479029	-5.48518	Membrane_HMPAS			SUBCELLULAR LOCATION: Nucleus {ECO:0000269|PubMed:10679025, ECO:0000269|PubMed:12194828, ECO:0000269|PubMed:8421051, ECO:0000269|PubMed:8896452, ECO:0000269|PubMed:9351834, ECO:0000269|PubMed:9822603}. Nucleus envelope {ECO:0000269|PubMed:8896452, ECO:0000269|PubMed:9822603}. Cytoplasm, cytosol {ECO:0000269|PubMed:8276887}. Cytoplasm {ECO:0000269|PubMed:10679025, ECO:0000269|PubMed:12194828, ECO:0000269|PubMed:9822603}. Melanosome {ECO:0000269|PubMed:17081065}. Note=Predominantly nuclear during interphase (PubMed:8421051, PubMed:12194828, PubMed:10679025). Becomes dispersed throughout the cytoplasm during mitosis (PubMed:8421051, PubMed:12194828). Identified by mass spectrometry in melanosome fractions from stage I to stage IV (PubMed:17081065). {ECO:0000269|PubMed:10679025, ECO:0000269|PubMed:12194828, ECO:0000269|PubMed:17081065, ECO:0000269|PubMed:8421051}.	9
sp|P33992|MCM5_HUMAN	MCM5	DNA replication licensing factor MCM5 OS=Homo sapiens GN=MCM5 PE=1 SV=5	P33992	NA	69.0904	70.8745	69.3067	63.3243	73.1506	58.0389	434	0.515846	0.294863	1	0.112033	6.06816	0.889512	0.395557	0.671278	-6.22933				SUBCELLULAR LOCATION: Nucleus {ECO:0000269|PubMed:28198391}. Cytoplasm, cytosol {ECO:0000269|PubMed:28198391}.	12
sp|P08237|PFKAM_HUMAN	PFKM	ATP-dependent 6-phosphofructokinase, muscle type OS=Homo sapiens GN=PFKM PE=1 SV=2	P08237	NA	132.714	126.283	115.774	97.4442	124.887	115.599	230	0.515738	0.294982	1	0.154633	6.88531	1.15551	0.275941	0.592323	-5.96391	Membrane_HMPAS			SUBCELLULAR LOCATION: Cytoplasm {ECO:0000255|HAMAP-Rule:MF_03184}.	2
sp|Q15417|CNN3_HUMAN	CNN3	Calponin-3 OS=Homo sapiens GN=CNN3 PE=1 SV=1	Q15417	NA	58.7328	101.517	67.8675	63.5282	66.4754	58.7598	898	0.514959	0.295841	1	0.235163	6.09119	1.23405	0.246657	0.560881	-5.87546					4
sp|O43148|MCES_HUMAN	RNMT	mRNA cap guanine-N7 methyltransferase OS=Homo sapiens GN=RNMT PE=1 SV=1	O43148	NA	127.706	157.114	121.49	128.363	121.086	117.032	58	0.514379	0.29648	1	0.140769	7.00196	1.05295	0.318248	0.620573	-6.07275				SUBCELLULAR LOCATION: Nucleus {ECO:0000269|PubMed:11114884, ECO:0000269|PubMed:15767670}.	3
sp|P08559|ODPA_HUMAN	PDHA1	Pyruvate dehydrogenase E1 component subunit alpha, somatic form, mitochondrial OS=Homo sapiens GN=PDHA1 PE=1 SV=3	P08559	NA	75.5747	99.3901	84.4929	66.9649	91.6968	71.9625	234	0.513345	0.297621	1	0.174105	6.33815	1.0963	0.299792	0.607623	-6.0277				SUBCELLULAR LOCATION: Mitochondrion matrix.	7
sp|P56545|CTBP2_HUMAN	CTBP2	C-terminal-binding protein 2 OS=Homo sapiens GN=CTBP2 PE=1 SV=1	P56545	NA	62.8111	56.8604	49.9852	38.4657	58.298	46.0591	622	0.513321	0.297649	1	0.263147	5.68367	1.56511	0.150021	0.478979	-5.45997				SUBCELLULAR LOCATION: Nucleus {ECO:0000305}. Cell junction, synapse {ECO:0000250}.	3
sp|P68032|ACTC_HUMAN	ACTC1	Actin, alpha cardiac muscle 1 OS=Homo sapiens GN=ACTC1 PE=1 SV=1	P68032	NA	142.738	149.64	141.252	114.847	138.134	147.279	709	0.512337	0.298736	1	0.122938	7.11343	0.944082	0.368372	0.651003	-6.17946				SUBCELLULAR LOCATION: Cytoplasm, cytoskeleton.	45
sp|P61803|DAD1_HUMAN	DAD1	Dolichyl-diphosphooligosaccharide--protein glycosyltransferase subunit DAD1 OS=Homo sapiens GN=DAD1 PE=1 SV=3	P61803	NA	69.4524	56.0649	73.31	40.7908	64.5842	61.7503	655	0.51217	0.298921	1	0.27042	5.90576	1.41913	0.187629	0.506966	-5.65106	Membrane_HMPAS	TRANSMEM 31 51 Helical. {ECO:0000255}.; TRANSMEM 53 73 Helical. {ECO:0000255}.; TRANSMEM 93 113 Helical. {ECO:0000255}.	TOPO_DOM 2 30 Cytoplasmic. {ECO:0000255}.; TOPO_DOM 52 52 Lumenal. {ECO:0000255}.; TOPO_DOM 74 92 Cytoplasmic. {ECO:0000255}.	SUBCELLULAR LOCATION: Endoplasmic reticulum membrane; Multi-pass membrane protein {ECO:0000305}.	2
sp|P51570|GALK1_HUMAN	GALK1	Galactokinase OS=Homo sapiens GN=GALK1 PE=1 SV=1	P51570	NA	60.8833	75.828	67.0409	64.7884	67.5613	53.2305	576	0.511776	0.299357	1	0.136545	6.0116	0.96411	0.358741	0.645936	-6.16054	Membrane_HMPAS				2
sp|Q9NSE4|SYIM_HUMAN	IARS2	Isoleucine--tRNA ligase, mitochondrial OS=Homo sapiens GN=IARS2 PE=1 SV=2	Q9NSE4	NA	112.28	140.155	123.681	114.18	127.85	104.359	1226	0.511653	0.299493	1	0.117809	6.9052	0.867702	0.406808	0.677771	-6.24857	Membrane_HMPAS			SUBCELLULAR LOCATION: Mitochondrion matrix {ECO:0000250}.	11
sp|Q16851|UGPA_HUMAN	UGP2	UTP--glucose-1-phosphate uridylyltransferase OS=Homo sapiens GN=UGP2 PE=1 SV=5	Q16851	NA	158.293	127.384	126.773	82.7482	126.614	128.772	927	0.511599	0.299553	1	0.307328	6.94154	1.6489	0.131585	0.45771	-5.34535	Membrane_HMPAS			SUBCELLULAR LOCATION: Cytoplasm {ECO:0000269|PubMed:8354390}.	3
sp|Q9BYI3|HYCCI_HUMAN	FAM126A	Hyccin OS=Homo sapiens GN=FAM126A PE=1 SV=2	Q9BYI3	NA	24.3713	24.9455	68.8787	21.7081	28.5118	25.7165	1179	0.511187	0.300009	1	0.465177	4.88534	1.34573	0.209432	0.530733	-5.7426	Membrane_HMPAS			SUBCELLULAR LOCATION: Cytoplasm, cytosol {ECO:0000269|PubMed:10910037, ECO:0000269|PubMed:26571211}. Cell membrane {ECO:0000269|PubMed:16951682, ECO:0000269|PubMed:26571211}. Note=Localizes to the cytosol and is recruited to the plasma membrane following interaction with other components of the phosphatidylinositol 4-kinase (PI4K) complex. {ECO:0000269|PubMed:26571211}.	2
sp|P21281|VATB2_HUMAN	ATP6V1B2	V-type proton ATPase subunit B, brain isoform OS=Homo sapiens GN=ATP6V1B2 PE=1 SV=3	P21281	NA	164.892	154.817	167.324	125.848	156.935	162.942	334	0.508354	0.303154	1	0.136172	7.27401	1.01521	0.335005	0.629041	-6.1108	Membrane_HMPAS			SUBCELLULAR LOCATION: Endomembrane system; Peripheral membrane protein. Melanosome. Note=Endomembrane. Identified by mass spectrometry in melanosome fractions from stage I to stage IV.	4
sp|P26358|DNMT1_HUMAN	DNMT1	DNA (cytosine-5)-methyltransferase 1 OS=Homo sapiens GN=DNMT1 PE=1 SV=2	P26358	NA	60.0821	93.1742	93.9806	73.4443	72.4842	73.9496	376	0.507035	0.304623	1	0.139457	6.26528	0.793713	0.446613	0.694674	-6.31075	Membrane_HMPAS			SUBCELLULAR LOCATION: Nucleus {ECO:0000269|PubMed:12145218}.	8
sp|P00403|COX2_HUMAN	MT-CO2	Cytochrome c oxidase subunit 2 OS=Homo sapiens GN=MT-CO2 PE=1 SV=1	P00403	NA	160.494	130.518	137.496	113.703	132.884	133.521	169	0.506814	0.30487	1	0.171219	7.06697	1.28974	0.227464	0.540424	-5.81021	Membrane_HMPAS	TRANSMEM 27 48 Helical. {ECO:0000255}.; TRANSMEM 63 82 Helical. {ECO:0000255}.	TOPO_DOM 1 26 Mitochondrial intermembrane. {ECO:0000255}.; TOPO_DOM 49 62 Mitochondrial matrix. {ECO:0000255}.; TOPO_DOM 83 227 Mitochondrial intermembrane. {ECO:0000255}.	SUBCELLULAR LOCATION: Mitochondrion inner membrane; Multi-pass membrane protein.	3
sp|P52565|GDIR1_HUMAN	ARHGDIA	Rho GDP-dissociation inhibitor 1 OS=Homo sapiens GN=ARHGDIA PE=1 SV=3	P52565	NA	137.358	86.1462	108.673	75.1346	92.4588	93.9907	591	0.50555	0.306279	1	0.325923	6.60182	1.81748	0.10056	0.402823	-5.10521	Membrane_HMPAS			SUBCELLULAR LOCATION: Cytoplasm {ECO:0000269|PubMed:23434736}.	4
sp|P63010|AP2B1_HUMAN	AP2B1	AP-2 complex subunit beta OS=Homo sapiens GN=AP2B1 PE=1 SV=1	P63010	NA	191.981	173.435	181.301	154.176	187.652	162.993	696	0.504024	0.307985	1	0.118767	7.44905	0.951721	0.364677	0.649256	-6.17228	Membrane_HMPAS			SUBCELLULAR LOCATION: Cell membrane {ECO:0000269|PubMed:14530274}. Membrane, coated pit {ECO:0000269|PubMed:14530274}; Peripheral membrane protein {ECO:0000269|PubMed:14530274}; Cytoplasmic side {ECO:0000269|PubMed:14530274}. Note=AP-2 appears to be excluded from internalizing CCVs and to disengage from sites of endocytosis seconds before internalization of the nascent CCV.	3
sp|Q9BZF1|OSBL8_HUMAN	OSBPL8	Oxysterol-binding protein-related protein 8 OS=Homo sapiens GN=OSBPL8 PE=1 SV=3	Q9BZF1	NA	50.1743	52.7599	85.6427	52.4436	52.7772	51.762	1182	0.503408	0.308675	1	0.220715	5.81981	1.14473	0.280168	0.594872	-5.97571	Membrane_HMPAS	TRANSMEM 871 888 Helical. {ECO:0000255}.		SUBCELLULAR LOCATION: Isoform 1: Endoplasmic reticulum membrane {ECO:0000269|PubMed:17991739, ECO:0000269|PubMed:26206935}; Single-pass membrane protein {ECO:0000269|PubMed:17991739}. Nucleus membrane {ECO:0000269|PubMed:21698267}. Note=The presence of the N-terminus extension contains an overall negative charge that may explain the weak localization to the cortical endoplasmic reticulum (Probable). {ECO:0000305|PubMed:26206935}.; SUBCELLULAR LOCATION: Isoform 3: Endoplasmic reticulum membrane {ECO:0000269|PubMed:26206935}; Single-pass membrane protein. Note=Localizes to the cortical endoplasmic reticulum at the endoplasmic reticulum-plasma membrane contact sites. {ECO:0000269|PubMed:26206935}.	5
sp|P45974|UBP5_HUMAN	USP5	Ubiquitin carboxyl-terminal hydrolase 5 OS=Homo sapiens GN=USP5 PE=1 SV=2	P45974	NA	90.9056	109.516	85.3923	78.178	95.4572	84.1397	502	0.501842	0.310431	1	0.145713	6.49292	1.03907	0.324334	0.624207	-6.08687					13
sp|O00567|NOP56_HUMAN	NOP56	Nucleolar protein 56 OS=Homo sapiens GN=NOP56 PE=1 SV=4	O00567	NA	82.4325	83.3279	94.2502	71.2313	76.1265	90.9971	28	0.501419	0.310906	1	0.130592	6.36947	0.97054	0.355688	0.645726	-6.1544				SUBCELLULAR LOCATION: Nucleus, nucleolus {ECO:0000269|PubMed:12429849, ECO:0000269|PubMed:12777385, ECO:0000269|PubMed:9372940}. Cytoplasm {ECO:0000250|UniProtKB:Q9D6Z1}. Nucleus, nucleoplasm {ECO:0000305|PubMed:15574333}.	6
sp|E9PAV3|NACAM_HUMAN	NACA	Nascent polypeptide-associated complex subunit alpha, muscle-specific form OS=Homo sapiens GN=NACA PE=1 SV=1	E9PAV3	NA	125.373	71.8476	92.023	55.5703	74.2686	82.816	8	0.499787	0.31274	1	0.426037	6.3406	1.96997	0.0784686	0.369043	-4.87859				SUBCELLULAR LOCATION: Cytoplasm {ECO:0000250|UniProtKB:P70670}. Nucleus {ECO:0000250|UniProtKB:P70670}.	3
sp|P43243|MATR3_HUMAN	MATR3	Matrin-3 OS=Homo sapiens GN=MATR3 PE=1 SV=2	P43243	NA	96.9949	146.128	125.03	110.262	110.224	111.318	493	0.499518	0.313043	1	0.129811	6.85411	0.833232	0.425039	0.687446	-6.27813	Membrane_HMPAS			SUBCELLULAR LOCATION: Nucleus matrix.	37
sp|Q96T88|UHRF1_HUMAN	UHRF1	E3 ubiquitin-protein ligase UHRF1 OS=Homo sapiens GN=UHRF1 PE=1 SV=1	Q96T88	NA	66.2458	103.544	73.7438	66.2115	77.2728	66.7294	1139	0.497912	0.314852	1	0.189053	6.22158	1.0948	0.300416	0.60789	-6.02928				SUBCELLULAR LOCATION: Nucleus {ECO:0000255|PROSITE-ProRule:PRU00358, ECO:0000269|PubMed:10646863, ECO:0000269|PubMed:17673620, ECO:0000269|PubMed:17967883, ECO:0000269|PubMed:19056828, ECO:0000269|PubMed:21777816}. Note=Localizes to replication foci. Enriched in pericentric heterochromatin. Also localizes to euchromatic regions.	3
sp|Q15738|NSDHL_HUMAN	NSDHL	Sterol-4-alpha-carboxylate 3-dehydrogenase, decarboxylating OS=Homo sapiens GN=NSDHL PE=1 SV=2	Q15738	NA	122.532	113.78	110.432	95.163	119.113	103.526	908	0.495658	0.317399	1	0.13059	6.78608	1.01953	0.333056	0.629041	-6.10651	Membrane_HMPAS	TRANSMEM 298 318 Helical. {ECO:0000255}.		SUBCELLULAR LOCATION: Endoplasmic reticulum membrane {ECO:0000269|PubMed:14506130}; Single-pass membrane protein {ECO:0000269|PubMed:14506130}. Lipid droplet {ECO:0000269|PubMed:14506130}. Note=Trafficking through the Golgi is necessary for ER membrane localization.	6
sp|P24752|THIL_HUMAN	ACAT1	Acetyl-CoA acetyltransferase, mitochondrial OS=Homo sapiens GN=ACAT1 PE=1 SV=1	P24752	NA	182.955	200.15	177.503	123.473	182.765	186.78	363	0.494791	0.31838	1	0.2083	7.43985	1.22901	0.248458	0.561004	-5.88126	Membrane_HMPAS			SUBCELLULAR LOCATION: Mitochondrion.	12
sp|P22314|UBA1_HUMAN	UBA1	Ubiquitin-like modifier-activating enzyme 1 OS=Homo sapiens GN=UBA1 PE=1 SV=3	P22314	NA	133.575	141.566	112.725	98.039	118.121	127.362	346	0.494784	0.318389	1	0.177099	6.91928	1.217	0.252791	0.563668	-5.89502	Membrane_HMPAS			SUBCELLULAR LOCATION: Cytoplasm {ECO:0000269|PubMed:1376922}. Mitochondrion {ECO:0000269|PubMed:1376922}. Nucleus {ECO:0000269|PubMed:1376922, ECO:0000269|PubMed:22456334}.; SUBCELLULAR LOCATION: Isoform 1: Nucleus {ECO:0000269|PubMed:7528747, ECO:0000269|PubMed:9099746}.; SUBCELLULAR LOCATION: Isoform 2: Cytoplasm {ECO:0000269|PubMed:7528747}.	34
sp|P07237|PDIA1_HUMAN	P4HB	Protein disulfide-isomerase OS=Homo sapiens GN=P4HB PE=1 SV=3	P07237	NA	148.056	140.318	141.046	131.43	147.244	126.734	214	0.494491	0.318721	1	0.0855672	7.11808	0.726454	0.484965	0.719119	-6.36306	Membrane_HMPAS			SUBCELLULAR LOCATION: Endoplasmic reticulum {ECO:0000269|PubMed:23475612}. Endoplasmic reticulum lumen {ECO:0000269|PubMed:10636893, ECO:0000269|PubMed:23475612}. Melanosome {ECO:0000269|PubMed:12643545, ECO:0000269|PubMed:17081065}. Cell membrane {ECO:0000269|PubMed:21670307}; Peripheral membrane protein {ECO:0000305}. Note=Highly abundant. In some cell types, seems to be also secreted or associated with the plasma membrane, where it undergoes constant shedding and replacement from intracellular sources (Probable). Localizes near CD4-enriched regions on lymphoid cell surfaces (PubMed:11181151). Identified by mass spectrometry in melanosome fractions from stage I to stage IV (PubMed:10636893). Colocalizes with MTTP in the endoplasmic reticulum (PubMed:23475612). {ECO:0000269|PubMed:10636893, ECO:0000269|PubMed:11181151, ECO:0000269|PubMed:23475612, ECO:0000305}.	37
sp|O43615|TIM44_HUMAN	TIMM44	Mitochondrial import inner membrane translocase subunit TIM44 OS=Homo sapiens GN=TIMM44 PE=1 SV=2	O43615	NA	42.8803	34.2379	112.087	36.8319	38.7333	43.5215	67	0.493786	0.319519	1	0.468733	5.54171	1.30444	0.222609	0.536068	-5.79265	Membrane_HMPAS			SUBCELLULAR LOCATION: Mitochondrion inner membrane {ECO:0000269|PubMed:10339406}; Peripheral membrane protein {ECO:0000269|PubMed:10339406}; Matrix side {ECO:0000269|PubMed:10339406}. Mitochondrion matrix {ECO:0000269|PubMed:10339406}.	3
sp|Q12931|TRAP1_HUMAN	TRAP1	Heat shock protein 75 kDa, mitochondrial OS=Homo sapiens GN=TRAP1 PE=1 SV=3	Q12931	NA	197.49	161.859	190.046	135.028	178.676	173.363	796	0.489453	0.324448	1	0.179489	7.42174	1.21188	0.254656	0.566907	-5.90086	Membrane_HMPAS			SUBCELLULAR LOCATION: Mitochondrion {ECO:0000269|PubMed:23564345}. Mitochondrion inner membrane {ECO:0000269|PubMed:23564345}. Mitochondrion matrix {ECO:0000269|PubMed:23564345}.	12
sp|P60953|CDC42_HUMAN	CDC42	Cell division control protein 42 homolog OS=Homo sapiens GN=CDC42 PE=1 SV=2	P60953	NA	193.367	194.995	172.572	142.508	188.873	176.789	636	0.485581	0.328876	1	0.1505	7.46927	1.07799	0.307484	0.611458	-6.0469	Membrane_HMPAS			SUBCELLULAR LOCATION: Cell membrane {ECO:0000305}; Lipid-anchor {ECO:0000305}; Cytoplasmic side {ECO:0000305}. Cytoplasm, cytoskeleton, microtubule organizing center, centrosome {ECO:0000269|PubMed:15642749}. Cytoplasm, cytoskeleton, spindle {ECO:0000269|PubMed:15642749}. Midbody {ECO:0000269|PubMed:15642749}. Note=Localizes to spindle during prometaphase cells. Moves to the central spindle as cells progressed through anaphase to telophase (PubMed:15642749). Localizes at the end of cytokinesis in the intercellular bridge formed between two daughter cells (PubMed:15642749). Its localization is regulated by the activities of guanine nucleotide exchange factor ECT2 and GTPase activating protein RACGAP1 (PubMed:15642749). Colocalizes with NEK6 in the centrosome (PubMed:20873783). In its active GTP-bound form localizes to the leading edge membrane of migrating dendritic cells (By similarity). {ECO:0000250|UniProtKB:P60766, ECO:0000269|PubMed:15642749, ECO:0000269|PubMed:20873783}.	2
sp|P32969|RL9_HUMAN	RPL9	60S ribosomal protein L9 OS=Homo sapiens GN=RPL9 PE=1 SV=1	P32969	NA	172.646	123.749	131.073	95.5369	130.457	124.627	429	0.484501	0.330114	1	0.283424	6.99734	1.65714	0.129886	0.45771	-5.33389	Membrane_HMPAS				7
sp|Q2VIR3|IF2GL_HUMAN	EIF2S3L	Putative eukaryotic translation initiation factor 2 subunit 3-like protein OS=Homo sapiens GN=EIF2S3L PE=5 SV=2	Q2VIR3	NA	102.54	109.764	116.295	76.8263	112.661	107.206	934	0.484107	0.330568	1	0.165444	6.69059	1.03453	0.326345	0.625953	-6.09146					7
sp|Q8IXI1|MIRO2_HUMAN	RHOT2	Mitochondrial Rho GTPase 2 OS=Homo sapiens GN=RHOT2 PE=1 SV=2	Q8IXI1	NA	115.763	107.673	216.101	126.481	109.603	105.133	1025	0.482948	0.331899	1	0.295365	6.97268	1.2355	0.24614	0.560629	-5.87378	Membrane_HMPAS	TRANSMEM 593 615 Helical; Anchor for type IV membrane protein. {ECO:0000255}.	TOPO_DOM 1 592 Mitochondrial intermembrane. {ECO:0000255}.; TOPO_DOM 616 618 Cytoplasmic. {ECO:0000255}.	SUBCELLULAR LOCATION: Mitochondrion outer membrane {ECO:0000269|PubMed:12482879, ECO:0000269|PubMed:19528298}; Single-pass type IV membrane protein {ECO:0000269|PubMed:12482879, ECO:0000269|PubMed:19528298}. Note=Colocalizes with MGARP and RHOT2 at the mitochondria.	2
sp|Q9NR30|DDX21_HUMAN	DDX21	Nucleolar RNA helicase 2 OS=Homo sapiens GN=DDX21 PE=1 SV=5	Q9NR30	NA	119.235	122.026	146.673	106.273	114.054	134.403	1222	0.481761	0.333265	1	0.129851	6.94347	0.922955	0.378734	0.657881	-6.19906	Membrane_HMPAS			SUBCELLULAR LOCATION: Nucleus, nucleolus {ECO:0000269|PubMed:11823437, ECO:0000269|PubMed:18180292, ECO:0000269|PubMed:23848194, ECO:0000269|PubMed:25260534, ECO:0000269|PubMed:25470060, ECO:0000269|PubMed:8614622}. Nucleus, nucleoplasm {ECO:0000269|PubMed:11823437, ECO:0000269|PubMed:18180292, ECO:0000269|PubMed:25260534, ECO:0000269|PubMed:25470060}. Note=Present both in nucleolus and nucleoplasm. Interaction with JUN promotes translocation from the nucleolus to the nucleoplasm (PubMed:11823437, PubMed:18180292). Interaction with WDR46 is required for localization to the nucleolus (PubMed:23848194). {ECO:0000269|PubMed:11823437, ECO:0000269|PubMed:18180292, ECO:0000269|PubMed:23848194}.	12
sp|Q9Y2X3|NOP58_HUMAN	NOP58	Nucleolar protein 58 OS=Homo sapiens GN=NOP58 PE=1 SV=1	Q9Y2X3	NA	81.9474	102.81	105.517	93.6425	87.4637	91.255	1329	0.481117	0.334007	1	0.0834171	6.54555	0.625242	0.546444	0.775489	-6.43389				SUBCELLULAR LOCATION: Nucleus, nucleolus. Nucleus, nucleoplasm {ECO:0000305}.	4
sp|Q53GS9|SNUT2_HUMAN	USP39	U4/U6.U5 tri-snRNP-associated protein 2 OS=Homo sapiens GN=USP39 PE=1 SV=2	Q53GS9	NA	71.0802	89.9913	109.824	62.7348	87.7203	87.9377	940	0.480361	0.33488	1	0.179231	6.38443	0.937311	0.37167	0.651605	-6.18578				SUBCELLULAR LOCATION: Nucleus {ECO:0000269|PubMed:11350945}.	3
sp|O60637|TSN3_HUMAN	TSPAN3	Tetraspanin-3 OS=Homo sapiens GN=TSPAN3 PE=2 SV=1	O60637	NA	49.254	36.024	48.4411	33.3482	42.842	39.4289	90	0.480003	0.335293	1	0.20318	5.36215	1.27089	0.233816	0.548279	-5.83252	Known Membrane Protein	TRANSMEM 12 32 Helical. {ECO:0000255}.; TRANSMEM 51 71 Helical. {ECO:0000255}.; TRANSMEM 86 106 Helical. {ECO:0000255}.; TRANSMEM 213 233 Helical. {ECO:0000255}.	TOPO_DOM 1 11 Cytoplasmic. {ECO:0000255}.; TOPO_DOM 33 50 Extracellular. {ECO:0000255}.; TOPO_DOM 72 85 Cytoplasmic. {ECO:0000255}.; TOPO_DOM 107 212 Extracellular. {ECO:0000255}.; TOPO_DOM 234 253 Cytoplasmic. {ECO:0000255}.	SUBCELLULAR LOCATION: Membrane {ECO:0000305}; Multi-pass membrane protein {ECO:0000305}.	2
sp|Q9NQC3|RTN4_HUMAN	RTN4	Reticulon-4 OS=Homo sapiens GN=RTN4 PE=1 SV=2	Q9NQC3	NA	47.0078	66.3966	96.3142	47.7936	54.7222	69.502	1219	0.479739	0.335597	1	0.241921	5.94489	0.990692	0.346245	0.639003	-6.13493	Membrane_HMPAS	TRANSMEM 1019 1039 Helical. {ECO:0000255}.; TRANSMEM 1134 1154 Helical. {ECO:0000255}.	TOPO_DOM 1 1018 Cytoplasmic. {ECO:0000255}.; TOPO_DOM 1040 1133 Lumenal. {ECO:0000255}.; TOPO_DOM 1155 1192 Cytoplasmic. {ECO:0000255}.	SUBCELLULAR LOCATION: Endoplasmic reticulum membrane {ECO:0000269|PubMed:25612671, ECO:0000269|PubMed:26906412, ECO:0000269|PubMed:27619977}; Multi-pass membrane protein {ECO:0000255}. Note=Anchored to the membrane of the endoplasmic reticulum (ER) through 2 putative transmembrane domains. Localizes throughout the ER tubular network (PubMed:27619977). Co-localizes with TMEM33 at the ER sheets. {ECO:0000269|PubMed:25612671, ECO:0000269|PubMed:27619977}.	3
sp|Q9UG63|ABCF2_HUMAN	ABCF2	ATP-binding cassette sub-family F member 2 OS=Homo sapiens GN=ABCF2 PE=1 SV=2	Q9UG63	NA	90.5999	102.147	88.095	98.6319	80.4354	68.961	1270	0.479548	0.335818	1	0.191826	6.44973	1.26516	0.235777	0.548279	-5.83926	Membrane_HMPAS				3
sp|Q01082|SPTB2_HUMAN	SPTBN1	Spectrin beta chain, non-erythrocytic 1 OS=Homo sapiens GN=SPTBN1 PE=1 SV=2	Q01082	NA	87.9294	83.0989	80.1129	78.6427	83.2889	77.6023	738	0.479108	0.336327	1	0.0678915	6.35239	0.597964	0.563758	0.783742	-6.45132	Membrane_HMPAS			SUBCELLULAR LOCATION: Cytoplasm, cytoskeleton {ECO:0000250}. Cytoplasm, myofibril, sarcomere, M line {ECO:0000250}. Note=Colocalizes with ANK2 in a distinct intracellular compartment of neonatal cardiomyocytes. {ECO:0000250}.; SUBCELLULAR LOCATION: Isoform 2: Cell membrane {ECO:0000250}; Peripheral membrane protein {ECO:0000250}; Cytoplasmic side {ECO:0000250}.	45
sp|P15121|ALDR_HUMAN	AKR1B1	Aldose reductase OS=Homo sapiens GN=AKR1B1 PE=1 SV=3	P15121	NA	155.305	118.561	127.673	96.3388	125.698	122.535	297	0.477978	0.337633	1	0.221282	6.94428	1.43607	0.182882	0.499032	-5.62948				SUBCELLULAR LOCATION: Cytoplasm.	5
sp|Q14694|UBP10_HUMAN	USP10	Ubiquitin carboxyl-terminal hydrolase 10 OS=Homo sapiens GN=USP10 PE=1 SV=2	Q14694	NA	98.9203	95.4298	87.4584	90.7789	83.4085	89.7707	862	0.47725	0.338477	1	0.0935021	6.50494	0.801158	0.442494	0.694674	-6.30471	Membrane_HMPAS			SUBCELLULAR LOCATION: Cytoplasm {ECO:0000269|PubMed:20096447}. Nucleus {ECO:0000269|PubMed:20096447, ECO:0000269|PubMed:24845384}. Early endosome {ECO:0000269|PubMed:19398555}. Note=Cytoplasmic in normal conditions (PubMed:20096447). After DNA damage, translocates to the nucleus following phosphorylation by ATM (PubMed:20096447). {ECO:0000269|PubMed:20096447}.	4
sp|P26640|SYVC_HUMAN	VARS	Valine--tRNA ligase OS=Homo sapiens GN=VARS PE=1 SV=4	P26640	NA	103.491	98.4979	103.804	92.8704	106.599	88.4424	381	0.476837	0.338954	1	0.0910803	6.6255	0.74827	0.472302	0.713631	-6.34654	Membrane_HMPAS				12
sp|Q13330|MTA1_HUMAN	MTA1	Metastasis-associated protein MTA1 OS=Homo sapiens GN=MTA1 PE=1 SV=2	Q13330	NA	71.4874	101.322	94.9127	63.9212	90.7426	85.0703	810	0.47655	0.339287	1	0.159477	6.38391	0.892723	0.39392	0.67077	-6.22647	Membrane_HMPAS			SUBCELLULAR LOCATION: Isoform Short: Cytoplasm.; SUBCELLULAR LOCATION: Isoform Long: Nucleus. Nucleus envelope. Cytoplasm. Cytoplasm, cytoskeleton. Note=Associated with microtubules. Localization at the nuclear envelope is TPR-dependent.	4
sp|Q9NVX2|NLE1_HUMAN	NLE1	Notchless protein homolog 1 OS=Homo sapiens GN=NLE1 PE=1 SV=4	Q9NVX2	NA	67.139	96.3901	75.4766	56.5136	78.7271	75.4862	1239	0.475099	0.340971	1	0.180131	6.20922	1.0201	0.332798	0.629041	-6.10593				SUBCELLULAR LOCATION: Nucleus, nucleolus {ECO:0000269|PubMed:12429849, ECO:0000269|Ref.5}.	2
sp|P61619|S61A1_HUMAN	SEC61A1	Protein transport protein Sec61 subunit alpha isoform 1 OS=Homo sapiens GN=SEC61A1 PE=1 SV=2	P61619	NA	189.12	145.134	187.914	115.455	165.834	166.377	652	0.474527	0.341636	1	0.231745	7.3169	1.31065	0.220584	0.53493	-5.78519	Membrane_HMPAS	TRANSMEM 34 53 Helical. {ECO:0000255}.; TRANSMEM 77 96 Helical. {ECO:0000255}.; TRANSMEM 118 138 Helical. {ECO:0000255}.; TRANSMEM 145 165 Helical. {ECO:0000255}.; TRANSMEM 173 193 Helical. {ECO:0000255}.; TRANSMEM 241 261 Helical. {ECO:0000255}.; TRANSMEM 289 309 Helical. {ECO:0000255}.; TRANSMEM 355 375 Helical. {ECO:0000255}.; TRANSMEM 421 441 Helical. {ECO:0000255}.; TRANSMEM 446 462 Helical. {ECO:0000255}.	TOPO_DOM 1 33 Cytoplasmic. {ECO:0000255}.; TOPO_DOM 54 76 Lumenal. {ECO:0000255}.; TOPO_DOM 97 117 Cytoplasmic. {ECO:0000255}.; TOPO_DOM 139 144 Lumenal. {ECO:0000255}.; TOPO_DOM 166 172 Cytoplasmic. {ECO:0000255}.; TOPO_DOM 194 240 Lumenal. {ECO:0000255}.; TOPO_DOM 262 288 Cytoplasmic. {ECO:0000255}.; TOPO_DOM 310 354 Lumenal. {ECO:0000255}.; TOPO_DOM 376 420 Cytoplasmic. {ECO:0000255}.; TOPO_DOM 442 445 Lumenal. {ECO:0000255}.; TOPO_DOM 463 476 Cytoplasmic. {ECO:0000255}.	SUBCELLULAR LOCATION: Endoplasmic reticulum membrane {ECO:0000269|PubMed:27392076}; Multi-pass membrane protein {ECO:0000305}. Note=Localizes exclusively in granular structures in the endoplasmic reticulum (ER). {ECO:0000269|PubMed:27392076}.	4
sp|Q96QD8|S38A2_HUMAN	SLC38A2	Sodium-coupled neutral amino acid transporter 2 OS=Homo sapiens GN=SLC38A2 PE=1 SV=2	Q96QD8	NA	76.9576	69.2461	84.0793	59.7304	76.5399	74.1449	1130	0.473502	0.342828	1	0.134174	6.19069	0.951914	0.364584	0.649256	-6.1721	Known Membrane Protein	TRANSMEM 77 97 Helical. {ECO:0000255}.; TRANSMEM 103 123 Helical. {ECO:0000255}.; TRANSMEM 159 179 Helical. {ECO:0000255}.; TRANSMEM 189 209 Helical. {ECO:0000255}.; TRANSMEM 218 238 Helical. {ECO:0000255}.; TRANSMEM 293 313 Helical. {ECO:0000255}.; TRANSMEM 330 350 Helical. {ECO:0000255}.; TRANSMEM 372 392 Helical. {ECO:0000255}.; TRANSMEM 414 434 Helical. {ECO:0000255}.; TRANSMEM 437 457 Helical. {ECO:0000255}.; TRANSMEM 475 495 Helical. {ECO:0000255}.	TOPO_DOM 1 76 Cytoplasmic. {ECO:0000255}.; TOPO_DOM 98 102 Extracellular. {ECO:0000255}.; TOPO_DOM 124 158 Cytoplasmic. {ECO:0000255}.; TOPO_DOM 180 188 Extracellular. {ECO:0000255}.; TOPO_DOM 210 217 Cytoplasmic. {ECO:0000255}.; TOPO_DOM 239 292 Extracellular. {ECO:0000255}.; TOPO_DOM 314 329 Cytoplasmic. {ECO:0000255}.; TOPO_DOM 351 371 Extracellular. {ECO:0000255}.; TOPO_DOM 393 413 Cytoplasmic. {ECO:0000255}.; TOPO_DOM 435 436 Extracellular. {ECO:0000255}.; TOPO_DOM 458 474 Cytoplasmic. {ECO:0000255}.; TOPO_DOM 496 506 Extracellular. {ECO:0000255}.	SUBCELLULAR LOCATION: Cell membrane {ECO:0000269|PubMed:15561425, ECO:0000269|PubMed:16616430}; Multi-pass membrane protein {ECO:0000269|PubMed:15561425, ECO:0000269|PubMed:16616430}. Note=Insulin promotes recruitment to the plasma membrane from a pool localized in the trans-Golgi network or endosomes (By similarity). Enriched in the somatodendritic compartment of neurons, it is also detected at the axonal shaft but excluded from the nerve terminal. {ECO:0000250}.	2
sp|Q14151|SAFB2_HUMAN	SAFB2	Scaffold attachment factor B2 OS=Homo sapiens GN=SAFB2 PE=1 SV=1	Q14151	NA	117.013	211.619	178.84	166.249	140.354	127.942	837	0.473277	0.34309	1	0.189632	7.26464	0.90382	0.388296	0.666208	-6.2165				SUBCELLULAR LOCATION: Cytoplasm. Nucleus.	4
sp|Q16822|PCKGM_HUMAN	PCK2	Phosphoenolpyruvate carboxykinase [GTP], mitochondrial OS=Homo sapiens GN=PCK2 PE=1 SV=3	Q16822	NA	81.1301	98.1387	91.2898	88.0021	90.8041	72.0711	924	0.472942	0.343479	1	0.111932	6.43447	0.81032	0.43746	0.694674	-6.29721				SUBCELLULAR LOCATION: Mitochondrion.	6
sp|Q96HA1|P121A_HUMAN	POM121	Nuclear envelope pore membrane protein POM 121 OS=Homo sapiens GN=POM121 PE=1 SV=2	Q96HA1	NA	53.3231	46.102	90.6804	51.0057	56.0548	45.0884	1111	0.472855	0.343581	1	0.263375	5.79037	1.15383	0.276595	0.592323	-5.96575	Membrane_HMPAS	TRANSMEM 35 55 Helical. {ECO:0000255}.		SUBCELLULAR LOCATION: Nucleus, nuclear pore complex {ECO:0000269|PubMed:17900573}. Nucleus membrane {ECO:0000269|PubMed:17900573}; Single-pass membrane protein {ECO:0000269|PubMed:17900573}. Endoplasmic reticulum membrane {ECO:0000250}; Single-pass membrane protein {ECO:0000250}. Note=Stably associated with the NPC throughout interphase and the endoplasmic reticulum during metaphase. {ECO:0000250}.	2
sp|P11171|41_HUMAN	EPB41	Protein 4.1 OS=Homo sapiens GN=EPB41 PE=1 SV=4	P11171	NA	134.838	133.394	152.59	103.548	140.23	140.26	259	0.469459	0.347544	1	0.143464	7.05765	0.95928	0.361047	0.647816	-6.16513	Membrane_HMPAS			SUBCELLULAR LOCATION: Cytoplasm, cytoskeleton {ECO:0000269|PubMed:12427749}. Cytoplasm, cell cortex {ECO:0000269|PubMed:12427749, ECO:0000269|PubMed:23870127}. Nucleus {ECO:0000269|PubMed:12427749}.	3
sp|O00203|AP3B1_HUMAN	AP3B1	AP-3 complex subunit beta-1 OS=Homo sapiens GN=AP3B1 PE=1 SV=3	O00203	NA	113.632	91.6714	94.9216	72.2282	103.127	84.1405	14	0.46879	0.348326	1	0.219264	6.5288	1.38777	0.196695	0.515918	-5.69056	Membrane_HMPAS			SUBCELLULAR LOCATION: Cytoplasmic vesicle, clathrin-coated vesicle membrane {ECO:0000250}; Peripheral membrane protein {ECO:0000250}; Cytoplasmic side {ECO:0000250}. Golgi apparatus {ECO:0000250}. Note=Component of the coat surrounding the cytoplasmic face of coated vesicles located at the Golgi complex. {ECO:0000250}.	4
sp|P09211|GSTP1_HUMAN	GSTP1	Glutathione S-transferase P OS=Homo sapiens GN=GSTP1 PE=1 SV=2	P09211	NA	151.701	138.639	117.469	119.316	118.518	126.218	237	0.468601	0.348548	1	0.156344	7.00063	1.19652	0.26032	0.573954	-5.91826				SUBCELLULAR LOCATION: Cytoplasm {ECO:0000269|PubMed:19269317}. Mitochondrion {ECO:0000269|PubMed:19269317}. Nucleus {ECO:0000269|PubMed:19269317}. Note=The 83 N-terminal amino acids function as un uncleaved transit peptide, and arginine residues within it are crucial for mitochondrial localization.	4
sp|Q92667|AKAP1_HUMAN	AKAP1	A-kinase anchor protein 1, mitochondrial OS=Homo sapiens GN=AKAP1 PE=1 SV=1	Q92667	NA	63.6331	72.9941	63.6396	64.7353	67.4113	48.5043	1076	0.467254	0.350126	1	0.160608	5.97745	1.05867	0.315761	0.620422	-6.06688	Membrane_HMPAS			SUBCELLULAR LOCATION: Mitochondrion outer membrane {ECO:0000250|UniProtKB:O08715}.	3
sp|Q9BQA1|MEP50_HUMAN	WDR77	Methylosome protein 50 OS=Homo sapiens GN=WDR77 PE=1 SV=1	Q9BQA1	NA	63.8869	69.2855	55.6127	59.1923	61.5681	50.6303	1161	0.465813	0.351817	1	0.138631	5.90044	1.01826	0.333629	0.629041	-6.10777				SUBCELLULAR LOCATION: Nucleus {ECO:0000269|PubMed:17437848, ECO:0000269|PubMed:21081503}. Cytoplasm {ECO:0000269|PubMed:17437848, ECO:0000269|PubMed:21081503}. Note=Nuclear in Leydig cells and cytoplasmic in germ cells during fetal testicular development. In adult testis, predominantly nuclear. Subcellular location varies from nuclear to cytoplasmic in various tumors (PubMed:17437848). {ECO:0000269|PubMed:17437848}.	2
sp|Q9BPX3|CND3_HUMAN	NCAPG	Condensin complex subunit 3 OS=Homo sapiens GN=NCAPG PE=1 SV=1	Q9BPX3	NA	75.4725	72.9817	68.882	70.9944	70.8698	64.0477	1159	0.464682	0.353147	1	0.0785296	6.13853	0.676598	0.514695	0.74731	-6.39915				SUBCELLULAR LOCATION: Nucleus. Cytoplasm. Chromosome. Note=In interphase cells, the majority of the condensin complex is found in the cytoplasm, while a minority of the complex is associated with chromatin. A subpopulation of the complex however remains associated with chromosome foci in interphase cells. During mitosis, most of the condensin complex is associated with the chromatin. At the onset of prophase, the regulatory subunits of the complex are phosphorylated by CDK1, leading to condensin's association with chromosome arms and to chromosome condensation. Dissociation from chromosomes is observed in late telophase.	4
sp|O75534|CSDE1_HUMAN	CSDE1	Cold shock domain-containing protein E1 OS=Homo sapiens GN=CSDE1 PE=1 SV=2	O75534	NA	57.4136	87.3474	75.9612	52.7245	70.6004	72.96	116	0.463906	0.35406	1	0.162723	6.09837	0.877659	0.401644	0.676609	-6.23984				SUBCELLULAR LOCATION: Cytoplasm.	7
sp|P22695|QCR2_HUMAN	UQCRC2	Cytochrome b-c1 complex subunit 2, mitochondrial OS=Homo sapiens GN=UQCRC2 PE=1 SV=3	P22695	NA	60.9728	52.3792	60.6341	36.463	53.8472	59.9368	349	0.462943	0.355194	1	0.239514	5.7346	1.30176	0.223486	0.536068	-5.79586	Membrane_HMPAS			SUBCELLULAR LOCATION: Mitochondrion inner membrane; Peripheral membrane protein; Matrix side.	6
sp|P49748|ACADV_HUMAN	ACADVL	Very long-chain specific acyl-CoA dehydrogenase, mitochondrial OS=Homo sapiens GN=ACADVL PE=1 SV=1	P49748	NA	69.7365	61.8252	80.8008	59.0446	72.0205	62.8401	546	0.462723	0.355452	1	0.127527	6.07299	0.900506	0.389969	0.666869	-6.21949	Membrane_HMPAS			SUBCELLULAR LOCATION: Mitochondrion inner membrane.	8
sp|P27348|1433T_HUMAN	YWHAQ	14-3-3 protein theta OS=Homo sapiens GN=YWHAQ PE=1 SV=1	P27348	NA	40.7805	40.2802	36.3342	38.7003	35.6559	36.185	383	0.462477	0.355743	1	0.0858003	5.24545	0.736749	0.478962	0.716624	-6.35532	Membrane_HMPAS			SUBCELLULAR LOCATION: Cytoplasm. Note=In neurons, axonally transported to the nerve terminals.	2
sp|O15160|RPAC1_HUMAN	POLR1C	DNA-directed RNA polymerases I and III subunit RPAC1 OS=Homo sapiens GN=POLR1C PE=1 SV=1	O15160	NA	73.4404	67.6384	63.6283	56.637	69.3259	62.2205	49	0.462407	0.355826	1	0.123853	6.02803	0.969614	0.356127	0.645726	-6.15528				SUBCELLULAR LOCATION: Nucleus {ECO:0000269|PubMed:26151409}.	2
sp|Q9NYU2|UGGG1_HUMAN	UGGT1	UDP-glucose:glycoprotein glucosyltransferase 1 OS=Homo sapiens GN=UGGT1 PE=1 SV=3	Q9NYU2	NA	105.421	129.582	134.257	97.2231	123.595	121.756	1248	0.461951	0.356364	1	0.10868	6.88119	0.732092	0.481672	0.718814	-6.35883	Membrane_HMPAS			SUBCELLULAR LOCATION: Endoplasmic reticulum lumen {ECO:0000255|PROSITE-ProRule:PRU10138, ECO:0000269|PubMed:10694380}. Endoplasmic reticulum-Golgi intermediate compartment {ECO:0000255|PROSITE-ProRule:PRU10138, ECO:0000269|PubMed:10694380}.	11
sp|O75874|IDHC_HUMAN	IDH1	Isocitrate dehydrogenase [NADP] cytoplasmic OS=Homo sapiens GN=IDH1 PE=1 SV=2	O75874	NA	100.846	73.4243	75.8221	72.6298	74.4356	63.5371	123	0.461156	0.357302	1	0.236266	6.24811	1.56451	0.150159	0.478979	-5.46077				SUBCELLULAR LOCATION: Cytoplasm, cytosol {ECO:0000269|PubMed:10521434}. Peroxisome {ECO:0000269|PubMed:10521434}.	11
sp|Q6UXN9|WDR82_HUMAN	WDR82	WD repeat-containing protein 82 OS=Homo sapiens GN=WDR82 PE=1 SV=1	Q6UXN9	NA	184.242	180.887	167.827	129.981	190.268	157.832	981	0.459586	0.359158	1	0.17298	7.38526	1.1384	0.282673	0.596283	-5.9826				SUBCELLULAR LOCATION: Nucleus {ECO:0000269|PubMed:16253997, ECO:0000269|PubMed:17355966, ECO:0000269|PubMed:20516061}. Note=Associates with chromatin.	3
sp|P08238|HS90B_HUMAN	HSP90AB1	Heat shock protein HSP 90-beta OS=Homo sapiens GN=HSP90AB1 PE=1 SV=4	P08238	NA	170.73	161.759	166.02	137.982	146.326	175.512	231	0.458417	0.360542	1	0.123893	7.31422	0.960992	0.360228	0.64719	-6.16351	Membrane_HMPAS			SUBCELLULAR LOCATION: Cytoplasm {ECO:0000269|PubMed:16580629, ECO:0000269|PubMed:18239673, ECO:0000269|PubMed:24880080, ECO:0000269|PubMed:9482106}. Melanosome {ECO:0000269|PubMed:17081065}. Nucleus {ECO:0000269|PubMed:18239673}. Secreted {ECO:0000269|PubMed:20599762}. Cell membrane {ECO:0000269|PubMed:20599762}. Note=Identified by mass spectrometry in melanosome fractions from stage I to stage IV (PubMed:17081065). Translocates with BIRC2 from the nucleus to the cytoplasm during differentiation (PubMed:18239673). Secreted when associated with TGFB1 processed form (LAP) (PubMed:20599762). {ECO:0000269|PubMed:17081065, ECO:0000269|PubMed:18239673, ECO:0000269|PubMed:20599762}.	19
sp|Q9NYF8|BCLF1_HUMAN	BCLAF1	Bcl-2-associated transcription factor 1 OS=Homo sapiens GN=BCLAF1 PE=1 SV=2	Q9NYF8	NA	54.1102	93.5133	83.6268	70.2518	54.3936	74.9088	1247	0.457991	0.361046	1	0.187978	6.13629	0.891965	0.394306	0.67077	-6.22715				SUBCELLULAR LOCATION: Cytoplasm. Nucleus. Nucleus speckle {ECO:0000269|PubMed:24100041}. Nucleus, nucleoplasm {ECO:0000269|PubMed:24100041}.	4
sp|P61026|RAB10_HUMAN	RAB10	Ras-related protein Rab-10 OS=Homo sapiens GN=RAB10 PE=1 SV=1	P61026	NA	99.7844	83.1026	101.711	72.7317	93.2179	91.2371	640	0.457716	0.361372	1	0.149102	6.48742	1.03034	0.328211	0.627288	-6.09568	Membrane_HMPAS			SUBCELLULAR LOCATION: Cytoplasmic vesicle membrane {ECO:0000305}; Lipid-anchor {ECO:0000305}; Cytoplasmic side {ECO:0000305}. Golgi apparatus membrane {ECO:0000269|PubMed:23263280}. Golgi apparatus, trans-Golgi network membrane {ECO:0000250|UniProtKB:P24409}. Endosome membrane {ECO:0000269|PubMed:16641372}. Recycling endosome membrane {ECO:0000250|UniProtKB:P24409}. Cytoplasmic vesicle, phagosome membrane {ECO:0000250|UniProtKB:P24409}. Cell projection, cilium {ECO:0000269|PubMed:20576682}. Endoplasmic reticulum membrane {ECO:0000269|PubMed:23263280}. Note=Associates with SLC2A4/GLUT4 storage vesicles (PubMed:22908308). Localizes to the base of the cilium (PubMed:20576682). Transiently associates with phagosomes (By similarity). Localizes to the endoplasmic reticulum at domains of new tubule growth (PubMed:23263280). {ECO:0000250|UniProtKB:P24409, ECO:0000269|PubMed:20576682, ECO:0000269|PubMed:22908308, ECO:0000269|PubMed:23263280}.	5
sp|O75369|FLNB_HUMAN	FLNB	Filamin-B OS=Homo sapiens GN=FLNB PE=1 SV=2	O75369	NA	73.4998	107.137	81.3833	71.0945	83.4949	81.1307	107	0.457321	0.361841	1	0.137395	6.36118	0.868884	0.406193	0.677771	-6.24754	Membrane_HMPAS			SUBCELLULAR LOCATION: Isoform 1: Cytoplasm, cell cortex. Cytoplasm, cytoskeleton. Cytoplasm, cytoskeleton, stress fiber. Cytoplasm, myofibril, sarcomere, Z line. Note=In differentiating myotubes, isoform 1, isoform 2 and isoform 3 are localized diffusely throughout the cytoplasm with regions of enrichment at the longitudinal actin stress fiber. In differentiated tubes, isoform 1 is also detected within the Z-lines.; SUBCELLULAR LOCATION: Isoform 2: Cytoplasm, cytoskeleton, stress fiber.; SUBCELLULAR LOCATION: Isoform 3: Cytoplasm, cytoskeleton, stress fiber.; SUBCELLULAR LOCATION: Isoform 6: Cytoplasm, cytoskeleton. Note=Polarized at the periphery of myotubes.	32
sp|O95239|KIF4A_HUMAN	KIF4A	Chromosome-associated kinesin KIF4A OS=Homo sapiens GN=KIF4A PE=1 SV=3	O95239	NA	93.3878	114.76	91.9269	89.9338	100.789	86.5854	145	0.456672	0.362611	1	0.109341	6.58202	0.812635	0.436194	0.694674	-6.2953				SUBCELLULAR LOCATION: Nucleus matrix. Cytoplasm, cytoskeleton, spindle. Midbody. Chromosome. Note=Not present in the nucleolus. In early mitosis, associated with the mitotic spindle, in anaphase, localized to the spindle midzone and, in telophase and cytokinesis, to the midbody. In late cytokinesis, found in the center of the midbody. Associated with chromosomes at all stages of mitosis.	2
sp|P24928|RPB1_HUMAN	POLR2A	DNA-directed RNA polymerase II subunit RPB1 OS=Homo sapiens GN=POLR2A PE=1 SV=2	P24928	NA	93.4185	126.714	100.827	79.3027	112.449	95.5974	364	0.455745	0.363713	1	0.161829	6.64802	0.966933	0.357399	0.645936	-6.15785	Membrane_HMPAS			SUBCELLULAR LOCATION: Nucleus {ECO:0000269|PubMed:26566685, ECO:0000269|PubMed:9852112}. Cytoplasm {ECO:0000269|PubMed:26566685}. Note=Hypophosphorylated form is mainly found in the cytoplasm, while the hyperphosphorylated and active form is nuclear. {ECO:0000269|PubMed:26566685}.	6
sp|Q07020|RL18_HUMAN	RPL18	60S ribosomal protein L18 OS=Homo sapiens GN=RPL18 PE=1 SV=2	Q07020	NA	128.078	124.553	152.595	105.494	119.323	142.894	769	0.454738	0.36491	1	0.145501	6.99893	0.978322	0.352019	0.6442	-6.14692				SUBCELLULAR LOCATION: Cytoplasm, cytosol {ECO:0000269|PubMed:25957688}. Cytoplasm {ECO:0000305|PubMed:23636399, ECO:0000305|PubMed:25901680}. Rough endoplasmic reticulum {ECO:0000250|UniProtKB:Q95342}. Note=Detected on cytosolic polysomes (PubMed:25957688). Detected in ribosomes that are associated with the rough endoplasmic reticulum (By similarity). {ECO:0000250|UniProtKB:Q95342, ECO:0000269|PubMed:25957688}.	4
sp|P04181|OAT_HUMAN	OAT	Ornithine aminotransferase, mitochondrial OS=Homo sapiens GN=OAT PE=1 SV=1	P04181	NA	86.4632	90.5386	80.419	60.3917	84.6345	86.3555	185	0.454263	0.365475	1	0.170758	6.33593	1.08882	0.302917	0.609371	-6.03557				SUBCELLULAR LOCATION: Mitochondrion matrix {ECO:0000269|PubMed:23076989}.	9
sp|O15213|WDR46_HUMAN	WDR46	WD repeat-containing protein 46 OS=Homo sapiens GN=WDR46 PE=1 SV=3	O15213	NA	72.5988	54.6731	94.3491	57.3549	67.6224	63.6259	50	0.452297	0.367819	1	0.200584	6.07123	1.06506	0.313008	0.618279	-6.06031				SUBCELLULAR LOCATION: Nucleus, nucleolus {ECO:0000269|PubMed:23848194}.	2
sp|Q15758|AAAT_HUMAN	SLC1A5	Neutral amino acid transporter B(0) OS=Homo sapiens GN=SLC1A5 PE=1 SV=2	Q15758	NA	57.4423	51.8017	53.8766	43.8689	59.7805	41.0212	909	0.452026	0.368142	1	0.191844	5.6676	1.22956	0.248261	0.561004	-5.88063	Known Membrane Protein	TRANSMEM 52 81 Helical; Name=1. {ECO:0000305|PubMed:29872227}.; TRANSMEM 95 116 Helical; Name=2. {ECO:0000305|PubMed:29872227}.; TRANSMEM 131 153 Helical; Name=3. {ECO:0000305|PubMed:29872227}.; TRANSMEM 225 248 Helical; Name=4. {ECO:0000305|PubMed:29872227}.; TRANSMEM 258 285 Helical; Name=5. {ECO:0000305|PubMed:29872227}.; TRANSMEM 307 328 Helical; Name=6. {ECO:0000305|PubMed:29872227}.; TRANSMEM 374 400 Helical; Name=7. {ECO:0000305|PubMed:29872227}.; TRANSMEM 461 482 Helical; Name=8. {ECO:0000305|PubMed:29872227}.	TOPO_DOM 1 51 Cytoplasmic. {ECO:0000305}.; TOPO_DOM 82 94 Extracellular. {ECO:0000305}.; TOPO_DOM 117 130 Cytoplasmic. {ECO:0000305}.; TOPO_DOM 154 224 Extracellular. {ECO:0000305}.; TOPO_DOM 249 257 Cytoplasmic. {ECO:0000305}.; TOPO_DOM 286 306 Extracellular. {ECO:0000305}.; TOPO_DOM 329 333 Cytoplasmic. {ECO:0000305}.; TOPO_DOM 365 373 Cytoplasmic. {ECO:0000305}.; TOPO_DOM 401 413 Extracellular. {ECO:0000305}.; TOPO_DOM 448 460 Extracellular. {ECO:0000305}.; TOPO_DOM 483 541 Cytoplasmic. {ECO:0000305}.	SUBCELLULAR LOCATION: Cell membrane {ECO:0000269|PubMed:8702519, ECO:0000305|PubMed:29872227}; Multi-pass membrane protein {ECO:0000269|PubMed:29872227}. Melanosome. Note=Identified by mass spectrometry in melanosome fractions from stage I to stage IV.	5
sp|P21796|VDAC1_HUMAN	VDAC1	Voltage-dependent anion-selective channel protein 1 OS=Homo sapiens GN=VDAC1 PE=1 SV=2	P21796	NA	204.024	164.43	181.402	136.897	167.751	182.565	337	0.45192	0.368269	1	0.179193	7.42273	1.21973	0.251799	0.563668	-5.8919	Membrane_HMPAS	TRANSMEM 26 35 Beta stranded. {ECO:0000269|PubMed:18755977, ECO:0000269|PubMed:18832158}.; TRANSMEM 39 47 Beta stranded. {ECO:0000269|PubMed:18755977, ECO:0000269|PubMed:18832158}.; TRANSMEM 54 64 Beta stranded. {ECO:0000269|PubMed:18755977, ECO:0000269|PubMed:18832158}.; TRANSMEM 69 76 Beta stranded. {ECO:0000269|PubMed:18755977, ECO:0000269|PubMed:18832158}.; TRANSMEM 80 89 Beta stranded. {ECO:0000269|PubMed:18755977, ECO:0000269|PubMed:18832158}.; TRANSMEM 95 104 Beta stranded. {ECO:0000269|PubMed:18755977, ECO:0000269|PubMed:18832158}.; TRANSMEM 111 120 Beta stranded. {ECO:0000269|PubMed:18755977, ECO:0000269|PubMed:18832158}.; TRANSMEM 123 130 Beta stranded. {ECO:0000269|PubMed:18755977, ECO:0000269|PubMed:18832158}.; TRANSMEM 137 145 Beta stranded. {ECO:0000269|PubMed:18755977, ECO:0000269|PubMed:18832158}.; TRANSMEM 150 158 Beta stranded. {ECO:0000269|PubMed:18755977, ECO:0000269|PubMed:18832158}.; TRANSMEM 163 175 Beta stranded. {ECO:0000269|PubMed:18755977, ECO:0000269|PubMed:18832158}.; TRANSMEM 178 185 Beta stranded. {ECO:0000269|PubMed:18755977, ECO:0000269|PubMed:18832158}.; TRANSMEM 189 198 Beta stranded. {ECO:0000269|PubMed:18755977, ECO:0000269|PubMed:18832158}.; TRANSMEM 202 211 Beta stranded. {ECO:0000269|PubMed:18755977, ECO:0000269|PubMed:18832158}.; TRANSMEM 218 227 Beta stranded. {ECO:0000269|PubMed:18755977, ECO:0000269|PubMed:18832158}.; TRANSMEM 231 238 Beta stranded. {ECO:0000269|PubMed:18755977, ECO:0000269|PubMed:18832158}.; TRANSMEM 242 251 Beta stranded. {ECO:0000269|PubMed:18755977, ECO:0000269|PubMed:18832158}.; TRANSMEM 254 263 Beta stranded. {ECO:0000269|PubMed:18755977, ECO:0000269|PubMed:18832158}.; TRANSMEM 273 282 Beta stranded. {ECO:0000269|PubMed:18755977, ECO:0000269|PubMed:18832158}.		SUBCELLULAR LOCATION: Mitochondrion outer membrane {ECO:0000269|PubMed:7539795}; Multi-pass membrane protein {ECO:0000269|PubMed:18755977, ECO:0000269|PubMed:18832158}. Cell membrane {ECO:0000269|PubMed:25168729, ECO:0000269|PubMed:25296756}; Multi-pass membrane protein {ECO:0000269|PubMed:18755977, ECO:0000269|PubMed:18832158}. Membrane raft {ECO:0000269|PubMed:25168729}; Multi-pass membrane protein {ECO:0000269|PubMed:18755977, ECO:0000269|PubMed:18832158}.	9
sp|P14543|NID1_HUMAN	NID1	Nidogen-1 OS=Homo sapiens GN=NID1 PE=1 SV=3	P14543	NA	68.5187	107.243	88.0102	72.5387	86.5412	79.1658	289	0.451279	0.369033	1	0.126656	6.37093	0.747188	0.472925	0.713742	-6.34737	Membrane_HMPAS			SUBCELLULAR LOCATION: Secreted, extracellular space, extracellular matrix, basement membrane.	2
sp|P18031|PTN1_HUMAN	PTPN1	Tyrosine-protein phosphatase non-receptor type 1 OS=Homo sapiens GN=PTPN1 PE=1 SV=1	P18031	NA	63.0472	60.3086	60.1085	55.8742	64.3751	50.3586	316	0.450434	0.370043	1	0.111814	5.87814	0.871567	0.404798	0.677771	-6.24519	Membrane_HMPAS			SUBCELLULAR LOCATION: Endoplasmic reticulum membrane {ECO:0000269|PubMed:1739967, ECO:0000269|PubMed:21135139}; Peripheral membrane protein {ECO:0000269|PubMed:1739967, ECO:0000269|PubMed:21135139}; Cytoplasmic side {ECO:0000269|PubMed:1739967, ECO:0000269|PubMed:21135139}. Note=Interacts with EPHA3 at the cell membrane.	5
sp|Q6PGP7|TTC37_HUMAN	TTC37	Tetratricopeptide repeat protein 37 OS=Homo sapiens GN=TTC37 PE=1 SV=1	Q6PGP7	NA	67.8209	78.5553	77.9578	63.2515	63.4753	80.606	972	0.448245	0.372664	1	0.119983	6.16131	0.860671	0.410483	0.679046	-6.25468				SUBCELLULAR LOCATION: Cytoplasm {ECO:0000269|PubMed:16024656}. Nucleus {ECO:0000269|PubMed:16024656}.	8
sp|Q9P2E9|RRBP1_HUMAN	RRBP1	Ribosome-binding protein 1 OS=Homo sapiens GN=RRBP1 PE=1 SV=4	Q9P2E9	NA	165.641	104.779	108.717	103.374	86.0663	102.956	1257	0.446286	0.375015	1	0.347524	6.77542	1.89002	0.0894121	0.386473	-4.99842	Membrane_HMPAS	TRANSMEM 8 28 Helical. {ECO:0000255}.	TOPO_DOM 1 7 Lumenal. {ECO:0000255}.; TOPO_DOM 29 1410 Cytoplasmic. {ECO:0000255}.	SUBCELLULAR LOCATION: Endoplasmic reticulum membrane {ECO:0000250}; Single-pass type III membrane protein {ECO:0000250}.	18
sp|Q9UQ35|SRRM2_HUMAN	SRRM2	Serine/arginine repetitive matrix protein 2 OS=Homo sapiens GN=SRRM2 PE=1 SV=2	Q9UQ35	NA	32.4057	39.0563	36.3541	27.8379	38.2389	33.7414	1311	0.446039	0.375311	1	0.119104	5.10368	0.805968	0.439846	0.694674	-6.30078				SUBCELLULAR LOCATION: Nucleus speckle.	3
sp|P84098|RL19_HUMAN	RPL19	60S ribosomal protein L19 OS=Homo sapiens GN=RPL19 PE=1 SV=1	P84098	NA	122.908	154.992	179.309	148.308	120.695	146.044	725	0.44425	0.377463	1	0.128621	7.17029	0.794691	0.446071	0.694674	-6.30996					6
sp|O14818|PSA7_HUMAN	PSMA7	Proteasome subunit alpha type-7 OS=Homo sapiens GN=PSMA7 PE=1 SV=1	O14818	NA	147.264	108.494	121.509	109.114	99.9559	117.578	35	0.444219	0.377501	1	0.199423	6.86317	1.38662	0.197035	0.515918	-5.692				SUBCELLULAR LOCATION: Cytoplasm {ECO:0000269|PubMed:12181345}. Nucleus {ECO:0000269|PubMed:12181345}.	7
sp|P62906|RL10A_HUMAN	RPL10A	60S ribosomal protein L10a OS=Homo sapiens GN=RPL10A PE=1 SV=2	P62906	NA	291.287	166.157	218.504	146.238	187.139	193.293	691	0.444155	0.377577	1	0.333145	7.6115	1.63589	0.134307	0.45771	-5.36336					8
sp|Q92499|DDX1_HUMAN	DDX1	ATP-dependent RNA helicase DDX1 OS=Homo sapiens GN=DDX1 PE=1 SV=2	Q92499	NA	129.073	160.959	130.262	137.973	126.297	125.82	1068	0.444041	0.377714	1	0.101243	7.072	0.772857	0.458287	0.699692	-6.32741				SUBCELLULAR LOCATION: Nucleus. Cytoplasm. Cytoplasmic granule. Note=Localized with MBNL1, TIAL1 and YBX1 in stress granules upon stress. Localized with CSTF2 in cleavage bodies. Forms large aggregates called DDX1 bodies. Relocalized into multiple foci (IR-induced foci or IRIF) after IR treatment, a process that depends on the presence of chromosomal DNA and/or RNA-DNA duplexes. Relocalized at sites of DNA double-strand breaks (DSBs) in an ATM-dependent manner after IR treatment. Colocalized with RELA in the nucleus upon TNF-alpha induction. Enters into the nucleus in case of active transcription while it accumulates in cytosol when transcription level is low (PubMed:24608264). {ECO:0000269|PubMed:24608264}.; SUBCELLULAR LOCATION: Cytoplasm {ECO:0000269|PubMed:20573827}. Note=(Microbial infection) Relocalized to the cytoplasm with a perinuclear staining pattern in avian infectious bronchitis virus (IBV)-infected cells (PubMed:20573827). Required for proper localization of HIV-1 Rev (PubMed:15567440). {ECO:0000269|PubMed:15567440, ECO:0000269|PubMed:20573827}.	16
sp|Q13813|SPTN1_HUMAN	SPTAN1	Spectrin alpha chain, non-erythrocytic 1 OS=Homo sapiens GN=SPTAN1 PE=1 SV=3	Q13813	NA	101.483	96.9854	87.063	81.9792	95.1135	88.6636	827	0.44356	0.378294	1	0.103246	6.51797	0.836182	0.423457	0.685902	-6.27564	Membrane_HMPAS			SUBCELLULAR LOCATION: Cytoplasm, cytoskeleton. Cytoplasm, cell cortex. Note=Expressed along the cell membrane in podocytes and presumptive tubule cells during glomerulogenesis and is expressed along lateral cell margins in tubule cells. {ECO:0000250}.	26
sp|P30520|PURA2_HUMAN	ADSS	Adenylosuccinate synthetase isozyme 2 OS=Homo sapiens GN=ADSS PE=1 SV=3	P30520	NA	55.8045	73.467	56.6498	59.2384	56.4074	54.9023	416	0.442908	0.379081	1	0.113422	5.88507	0.818318	0.433097	0.694674	-6.2906	Membrane_HMPAS			SUBCELLULAR LOCATION: Cytoplasm. Note=Partially associated with particulate fractions.	4
sp|P45880|VDAC2_HUMAN	VDAC2	Voltage-dependent anion-selective channel protein 2 OS=Homo sapiens GN=VDAC2 PE=1 SV=2	P45880	NA	139.793	162.455	155.081	127.308	156.375	149.848	500	0.441929	0.380261	1	0.0798386	7.20939	0.61271	0.554361	0.780516	-6.44199	Membrane_HMPAS	TRANSMEM 37 46 Beta stranded. {ECO:0000250}.; TRANSMEM 50 58 Beta stranded. {ECO:0000250}.; TRANSMEM 65 75 Beta stranded. {ECO:0000250}.; TRANSMEM 80 87 Beta stranded. {ECO:0000250}.; TRANSMEM 91 100 Beta stranded. {ECO:0000250}.; TRANSMEM 106 115 Beta stranded. {ECO:0000250}.; TRANSMEM 122 131 Beta stranded. {ECO:0000250}.; TRANSMEM 134 141 Beta stranded. {ECO:0000250}.; TRANSMEM 148 156 Beta stranded. {ECO:0000250}.; TRANSMEM 161 169 Beta stranded. {ECO:0000250}.; TRANSMEM 174 186 Beta stranded. {ECO:0000250}.; TRANSMEM 189 196 Beta stranded. {ECO:0000250}.; TRANSMEM 200 209 Beta stranded. {ECO:0000250}.; TRANSMEM 213 222 Beta stranded. {ECO:0000250}.; TRANSMEM 229 238 Beta stranded. {ECO:0000250}.; TRANSMEM 242 249 Beta stranded. {ECO:0000250}.; TRANSMEM 253 262 Beta stranded. {ECO:0000250}.; TRANSMEM 265 274 Beta stranded. {ECO:0000250}.; TRANSMEM 284 293 Beta stranded. {ECO:0000250}.		SUBCELLULAR LOCATION: Mitochondrion outer membrane {ECO:0000269|PubMed:7539795}.	10
sp|Q01813|PFKAP_HUMAN	PFKP	ATP-dependent 6-phosphofructokinase, platelet type OS=Homo sapiens GN=PFKP PE=1 SV=2	Q01813	NA	80.027	110.768	99.8103	75.0724	104.778	84.9878	745	0.440074	0.382503	1	0.134781	6.51759	0.804295	0.440766	0.694674	-6.30215				SUBCELLULAR LOCATION: Cytoplasm {ECO:0000255|HAMAP-Rule:MF_03184}.	13
sp|P12270|TPR_HUMAN	TPR	Nucleoprotein TPR OS=Homo sapiens GN=TPR PE=1 SV=3	P12270	NA	57.709	65.6899	63.8523	55.7408	66.2457	56.4577	275	0.439635	0.383033	1	0.0718264	5.92575	0.570075	0.581774	0.796422	-6.46839	Membrane_HMPAS			SUBCELLULAR LOCATION: Nucleus {ECO:0000269|PubMed:12802065}. Nucleus membrane {ECO:0000269|PubMed:11514627, ECO:0000269|PubMed:11952838, ECO:0000269|PubMed:18794356, ECO:0000269|PubMed:9024684, ECO:0000269|PubMed:9828100, ECO:0000269|PubMed:9864356}; Peripheral membrane protein {ECO:0000269|PubMed:11514627, ECO:0000269|PubMed:9024684, ECO:0000269|PubMed:9828100, ECO:0000269|PubMed:9864356}; Nucleoplasmic side {ECO:0000269|PubMed:11514627, ECO:0000269|PubMed:9024684, ECO:0000269|PubMed:9828100, ECO:0000269|PubMed:9864356}. Nucleus envelope {ECO:0000269|PubMed:12424524, ECO:0000269|PubMed:7798308}. Nucleus, nuclear pore complex {ECO:0000269|PubMed:11514627, ECO:0000269|PubMed:11839768, ECO:0000269|PubMed:12802065, ECO:0000269|PubMed:15229283, ECO:0000269|PubMed:18981471, ECO:0000269|PubMed:7798308, ECO:0000269|PubMed:9024684, ECO:0000269|PubMed:9828100, ECO:0000269|PubMed:9864356}. Cytoplasm {ECO:0000269|PubMed:11952838, ECO:0000269|PubMed:12802065}. Cytoplasm, cytoskeleton, spindle {ECO:0000269|PubMed:19273613}. Chromosome, centromere, kinetochore {ECO:0000269|PubMed:18981471}. Nucleus membrane {ECO:0000269|PubMed:12802065, ECO:0000269|PubMed:15229283, ECO:0000269|PubMed:7798308}; Peripheral membrane protein {ECO:0000269|PubMed:12802065, ECO:0000269|PubMed:15229283, ECO:0000269|PubMed:7798308}; Cytoplasmic side {ECO:0000269|PubMed:12802065, ECO:0000269|PubMed:15229283, ECO:0000269|PubMed:7798308}. Note=Detected as discrete intranuclear foci with IFI204 (By similarity). In interphase, localizes to the nucleoplasmic side of the nuclear pore complex (NPC) core structure, forming a fibrous structure called the nuclear basket. Detected exclusively to the cytoplasmic margin of NPC (PubMed:7798308). Docking to the inner nucleoplasmic side of the NPC is mediated through binding to nucleoporins. Anchored by NUP153 to the NPC. The assembly of the NPC is a stepwise process in which Trp-containing peripheral structures assemble after other components, including p62. Detected as filaments that emanate from the nuclear basket of the NPC and extend to the nucleolus to delineate a chromatin-free network extending from the nuclear envelope to the perinucleolar region. Detected in diffuse and discrete spheroidal intranuclear foci. Nucleocytoplasmic shuttling protein imported into the nucleus in a XPO1/CRM1- and Importin alpha/Importin beta receptor-dependent manner. Remains localized to the nuclear membrane after poliovirus (PV) infection. During mitosis, remains associated with the nuclear envelope until prometaphase. Associated with the mitotic spindle from late prometaphase until anaphase. Reorganized during mitosis in a viscous and dynamic nuclear-derived spindle matrix that embeds the microtubule spindle apparatus from pole to pole in a microtubule-independent manner. Recruited to the reforming nuclear envelope during telophase and cytokinesis. Detected at kinetochores during prometaphase (PubMed:18981471). Colocalizes with MAD2L1 in the spindle matrix but not at kinetochore (PubMed:19273613). Colocalizes with dynein, dynactin, tubulin at kinetochore during the metaphase-anaphase transition. Colocalizes with DYNLL1 at the mitotic spindle. {ECO:0000250, ECO:0000269|PubMed:18981471, ECO:0000269|PubMed:19273613, ECO:0000269|PubMed:7798308}.	40
sp|Q9H6R4|NOL6_HUMAN	NOL6	Nucleolar protein 6 OS=Homo sapiens GN=NOL6 PE=1 SV=2	Q9H6R4	NA	58.9073	53.456	84.6608	61.7579	57.482	52.8417	1200	0.439326	0.383408	1	0.169028	5.92358	0.965368	0.358142	0.645936	-6.15934				SUBCELLULAR LOCATION: Nucleus, nucleolus {ECO:0000269|PubMed:12429849}. Chromosome {ECO:0000250}. Note=Localizes to condensed chromosomes in mitosis. {ECO:0000250}.	3
sp|Q96A72|MGN2_HUMAN	MAGOHB	Protein mago nashi homolog 2 OS=Homo sapiens GN=MAGOHB PE=1 SV=1	Q96A72	NA	179.843	122.761	145.037	106.354	125.856	142.459	1096	0.439289	0.383453	1	0.249277	7.07889	1.47077	0.173481	0.491885	-5.58478				SUBCELLULAR LOCATION: Nucleus {ECO:0000250}.	2
sp|Q04760|LGUL_HUMAN	GLO1	Lactoylglutathione lyase OS=Homo sapiens GN=GLO1 PE=1 SV=4	Q04760	NA	128.416	97.1438	90.9515	93.161	83.5341	89.8055	761	0.438971	0.383837	1	0.233025	6.58807	1.55452	0.152505	0.479029	-5.4742					5
sp|P12081|SYHC_HUMAN	HARS	Histidine--tRNA ligase, cytoplasmic OS=Homo sapiens GN=HARS PE=1 SV=2	P12081	NA	82.8426	82.5097	73.5216	79.9934	73.3278	70.209	272	0.438635	0.384244	1	0.0957363	6.2651	0.796228	0.445219	0.694674	-6.30872				SUBCELLULAR LOCATION: Cytoplasm.	7
sp|Q9UGI8|TES_HUMAN	TES	Testin OS=Homo sapiens GN=TES PE=1 SV=1	Q9UGI8	NA	75.2042	107.395	90.3578	99.3938	74.4374	61.9164	1271	0.438006	0.385006	1	0.223935	6.3804	1.15518	0.276071	0.592323	-5.96428	Membrane_HMPAS			SUBCELLULAR LOCATION: Cytoplasm. Cell junction, focal adhesion. Note=Detected along actin stress fibers.	5
sp|P32119|PRDX2_HUMAN	PRDX2	Peroxiredoxin-2 OS=Homo sapiens GN=PRDX2 PE=1 SV=5	P32119	NA	190.928	164.327	154.521	170.139	138.233	141.634	428	0.437744	0.385325	1	0.180472	7.31275	1.30854	0.22127	0.53493	-5.78773	Membrane_HMPAS			SUBCELLULAR LOCATION: Cytoplasm {ECO:0000269|PubMed:9497357}.	9
sp|P25705|ATPA_HUMAN	ATP5A1	ATP synthase subunit alpha, mitochondrial OS=Homo sapiens GN=ATP5A1 PE=1 SV=1	P25705	NA	137.587	151.19	155.168	110.823	152.96	147.713	370	0.437567	0.385539	1	0.122109	7.14631	0.821746	0.431236	0.693399	-6.28775	Membrane_HMPAS			SUBCELLULAR LOCATION: Mitochondrion inner membrane {ECO:0000250|UniProtKB:P19483}; Peripheral membrane protein {ECO:0000250|UniProtKB:P19483}; Matrix side {ECO:0000250|UniProtKB:P19483}. Cell membrane {ECO:0000269|PubMed:10077593}; Peripheral membrane protein {ECO:0000269|PubMed:10077593}; Extracellular side {ECO:0000269|PubMed:10077593}. Note=Colocalizes with HRG on the cell surface of T-cells (PubMed:19285951). {ECO:0000269|PubMed:19285951}.	32
sp|Q86UP2|KTN1_HUMAN	KTN1	Kinectin OS=Homo sapiens GN=KTN1 PE=1 SV=1	Q86UP2	NA	32.8302	37.6999	51.7474	36.0102	40.6569	33.0106	1010	0.436623	0.386684	1	0.135411	5.25458	0.771391	0.459115	0.699845	-6.32856	Membrane_HMPAS	TRANSMEM 7 29 Helical; Signal-anchor for type II membrane protein. {ECO:0000255}.	TOPO_DOM 1 6 Cytoplasmic. {ECO:0000255}.; TOPO_DOM 30 1357 Lumenal. {ECO:0000255}.	SUBCELLULAR LOCATION: Endoplasmic reticulum membrane; Single-pass type II membrane protein. Note=Vesicle membrane protein anchored to the endoplasmic reticulum.	8
sp|Q9ULV4|COR1C_HUMAN	CORO1C	Coronin-1C OS=Homo sapiens GN=CORO1C PE=1 SV=1	Q9ULV4	NA	176.073	173.773	153.177	121.305	161.269	169.714	1296	0.43573	0.387769	1	0.165786	7.30382	1.09165	0.30173	0.608761	-6.03259	Potential_MP			SUBCELLULAR LOCATION: Cell membrane {ECO:0000269|PubMed:12377779}. Cell projection, lamellipodium {ECO:0000269|PubMed:12377779}. Cytoplasm, cytoskeleton {ECO:0000269|PubMed:12377779}. Note=All isoforms localize in a diffuse and punctate pattern in the cytosol and are highly enriched in F-actin-rich areas. Isoform 3 colocalizes with the thin filaments of the sarcomere and with the postsynaptic area and the junctional sarcoplasm of motor end plates.	9
sp|Q6PKG0|LARP1_HUMAN	LARP1	La-related protein 1 OS=Homo sapiens GN=LARP1 PE=1 SV=2	Q6PKG0	NA	139.423	168.746	150.384	145.98	141.422	150.588	975	0.435372	0.388204	1	0.0622003	7.22042	0.511104	0.620871	0.813165	-6.50197	Membrane_HMPAS			SUBCELLULAR LOCATION: Cytoplasm {ECO:0000269|PubMed:20430826, ECO:0000269|PubMed:24532714}. Cytoplasmic granule {ECO:0000269|PubMed:25940091}. Note=Colocalizes with RPTOR and PABPC1 in cytoplasmic granules that resemble stress granules. {ECO:0000269|PubMed:25940091}.	5
sp|Q9Y4X5|ARI1_HUMAN	ARIH1	E3 ubiquitin-protein ligase ARIH1 OS=Homo sapiens GN=ARIH1 PE=1 SV=2	Q9Y4X5	NA	88.0053	120.851	95.0389	91.8053	101.304	85.6217	1347	0.435038	0.38861	1	0.114699	6.59167	0.77578	0.456639	0.699692	-6.3251				SUBCELLULAR LOCATION: Cytoplasm {ECO:0000269|PubMed:11278816, ECO:0000269|PubMed:21590270, ECO:0000269|PubMed:23059369}. Nucleus {ECO:0000269|PubMed:23059369}. Nucleus, Cajal body {ECO:0000269|PubMed:23059369}. Note=Mainly cytoplasmic (PubMed:11278816). Present in Lewy body (PubMed:21590270). {ECO:0000269|PubMed:11278816, ECO:0000269|PubMed:21590270}.	2
sp|P25398|RS12_HUMAN	RPS12	40S ribosomal protein S12 OS=Homo sapiens GN=RPS12 PE=1 SV=3	P25398	NA	283.585	244.317	198.306	207.992	221.815	197.48	368	0.433701	0.390237	1	0.197559	7.80517	1.32604	0.215631	0.534424	-5.7666				SUBCELLULAR LOCATION: Cytoplasm.	2
sp|Q9NZI8|IF2B1_HUMAN	IGF2BP1	Insulin-like growth factor 2 mRNA-binding protein 1 OS=Homo sapiens GN=IGF2BP1 PE=1 SV=2	Q9NZI8	NA	121.272	103.821	111.06	100.258	97.5991	112.804	1251	0.432304	0.39194	1	0.113734	6.74822	0.918713	0.380838	0.65929	-6.20296	Membrane_HMPAS			SUBCELLULAR LOCATION: Nucleus. Cytoplasm. Cytoplasm, perinuclear region. Cell projection, lamellipodium. Cell projection, dendrite {ECO:0000250}. Cell projection, dendritic spine {ECO:0000250}. Cell projection, growth cone. Cell projection, filopodium {ECO:0000250}. Cell projection, axon {ECO:0000250}. Note=In the nucleus, located in discrete foci, coinciding with the sites of ACTB transcription (By similarity). In the cytoplasm, localizes in cytoplasmic mRNP granules. Colocalizes with microtubules in growth cone filopodia and along neurites in neuronal cells (By similarity). Cytoplasmic colocalization with ACTB mRNA is partially lost at the cell periphery, suggesting release of the transcript. In neuronal processes, exhibits fast retrograde and anterograde movements, when associated with ACTB mRNA; this motility is lost when the association is inhibited (By similarity). In hippocampal neurons, predominantly located within dendrites, particularly at dendritic branching points in young cells, compared to axons (By similarity). In axons, predominantly found in axonal branches and their growth cones (By similarity). In motile cells, such as migrating fibroblasts, localizes to leading edges where it colocalizes with microtubules and microfilaments and to retracting tails (By similarity). Dendritic levels are regulated by neuronal activity and glutaminergic signals: they are increased by KCl-induced depolarization, which induces rapid efflux from the cell body into dendrites, and decreased by the NMDA receptor agonist (By similarity). In motile cells, transported towards the leading edge into the cortical region of the lamellipodia where it is connected to microfilaments (By similarity). In response to cellular stress, such as oxidative stress or heat shock, recruited to stress granules, but not to processing bodies. {ECO:0000250}.	15
sp|P49419|AL7A1_HUMAN	ALDH7A1	Alpha-aminoadipic semialdehyde dehydrogenase OS=Homo sapiens GN=ALDH7A1 PE=1 SV=5	P49419	NA	87.6413	121.857	94.649	92.5332	89.1063	97.0386	537	0.432145	0.392134	1	0.112419	6.59282	0.775721	0.456672	0.699692	-6.32514				SUBCELLULAR LOCATION: Cytoplasm, cytosol {ECO:0000269|PubMed:20207735}. Nucleus {ECO:0000269|PubMed:20207735}.; SUBCELLULAR LOCATION: Isoform 1: Mitochondrion {ECO:0000269|PubMed:20207735}.	7
sp|Q96A49|SYAP1_HUMAN	SYAP1	Synapse-associated protein 1 OS=Homo sapiens GN=SYAP1 PE=1 SV=1	Q96A49	NA	98.5272	134.018	237.636	141.218	131.084	107.597	1095	0.432105	0.392183	1	0.218573	7.08449	0.795369	0.445695	0.694674	-6.30941	Potential_MP			SUBCELLULAR LOCATION: Cytoplasm, perinuclear region {ECO:0000250|UniProtKB:Q9D5V6}. Golgi apparatus {ECO:0000250|UniProtKB:Q9D5V6}. Perikaryon {ECO:0000250|UniProtKB:Q9D5V6}. Cell projection, axon {ECO:0000250|UniProtKB:Q9D5V6}. Cell projection, dendrite {ECO:0000250|UniProtKB:Q9D5V6}. Cell projection, growth cone {ECO:0000250|UniProtKB:Q9D5V6}. Cell junction, synapse, presynaptic cell membrane {ECO:0000250|UniProtKB:Q9D5V6}. Cell junction, synapse, postsynaptic cell membrane {ECO:0000250|UniProtKB:Q9D5V6}. Membrane {ECO:0000269|PubMed:23300339}. Note=Localizes to cholinergic neuromuscular junctions and in actin-rich growth cone regions (By similarity). Membrane-associated in a epidermal growth factor (EGF)-dependent manner (PubMed:23300339). {ECO:0000250|UniProtKB:Q9D5V6, ECO:0000269|PubMed:23300339}.	9
sp|Q8TAQ2|SMRC2_HUMAN	SMARCC2	SWI/SNF complex subunit SMARCC2 OS=Homo sapiens GN=SMARCC2 PE=1 SV=1	Q8TAQ2	NA	80.8346	117.668	91.3885	87.8676	95.2314	80.814	1043	0.431952	0.392369	1	0.120753	6.5161	0.772468	0.458506	0.699692	-6.32771	Membrane_HMPAS			SUBCELLULAR LOCATION: Nucleus.	5
sp|Q14676|MDC1_HUMAN	MDC1	Mediator of DNA damage checkpoint protein 1 OS=Homo sapiens GN=MDC1 PE=1 SV=3	Q14676	NA	53.9969	79.4029	63.6184	61.7549	60.4743	58.462	856	0.431652	0.392736	1	0.107046	5.96558	0.70685	0.496525	0.730214	-6.37752				SUBCELLULAR LOCATION: Nucleus {ECO:0000269|PubMed:12475977, ECO:0000269|PubMed:12499369, ECO:0000269|PubMed:12551934, ECO:0000269|PubMed:12607003, ECO:0000269|PubMed:12607004, ECO:0000269|PubMed:12607005, ECO:0000269|PubMed:12611903, ECO:0000269|PubMed:14695167, ECO:0000269|PubMed:15201865, ECO:0000269|PubMed:15377652, ECO:0000269|PubMed:20008512}. Chromosome {ECO:0000250}. Note=Associated with chromatin. Relocalizes to discrete nuclear foci following DNA damage, this requires 'Ser-139' phosphorylation of H2AFX. Colocalizes with APTX at sites of DNA double-strand breaks.	24
sp|Q13423|NNTM_HUMAN	NNT	NAD(P) transhydrogenase, mitochondrial OS=Homo sapiens GN=NNT PE=1 SV=3	Q13423	NA	116.034	98.4574	106.632	85.9142	105.954	103.328	814	0.42884	0.396173	1	0.124378	6.67659	0.937391	0.371631	0.651605	-6.18571	Membrane_HMPAS	TRANSMEM 475 493 Helical. {ECO:0000255}.; TRANSMEM 501 521 Helical. {ECO:0000255}.; TRANSMEM 527 546 Helical. {ECO:0000255}.; TRANSMEM 558 578 Helical. {ECO:0000255}.; TRANSMEM 596 616 Helical. {ECO:0000255}.; TRANSMEM 622 642 Helical. {ECO:0000255}.; TRANSMEM 646 666 Helical. {ECO:0000255}.; TRANSMEM 672 691 Helical. {ECO:0000255}.; TRANSMEM 702 722 Helical. {ECO:0000255}.; TRANSMEM 740 760 Helical. {ECO:0000255}.; TRANSMEM 778 797 Helical. {ECO:0000255}.; TRANSMEM 801 819 Helical. {ECO:0000255}.; TRANSMEM 833 853 Helical. {ECO:0000255}.; TRANSMEM 857 879 Helical. {ECO:0000255}.	TOPO_DOM 44 474 Mitochondrial matrix.; TOPO_DOM 579 595 Mitochondrial matrix.; TOPO_DOM 723 739 Cytoplasmic.; TOPO_DOM 880 1086 Mitochondrial matrix.	SUBCELLULAR LOCATION: Mitochondrion inner membrane {ECO:0000305}; Multi-pass membrane protein {ECO:0000305}; Matrix side {ECO:0000305}.	13
sp|Q8NE71|ABCF1_HUMAN	ABCF1	ATP-binding cassette sub-family F member 1 OS=Homo sapiens GN=ABCF1 PE=1 SV=2	Q8NE71	NA	91.8539	85.8421	88.8931	87.0036	88.0399	84.1601	1040	0.428458	0.39664	1	0.0402435	6.45284	0.362371	0.724956	0.869527	-6.57108				SUBCELLULAR LOCATION: Isoform 2: Cytoplasm {ECO:0000269|PubMed:19570978}. Nucleus, nucleoplasm {ECO:0000269|PubMed:19570978}. Nucleus envelope {ECO:0000269|PubMed:19570978}.	7
sp|P50914|RL14_HUMAN	RPL14	60S ribosomal protein L14 OS=Homo sapiens GN=RPL14 PE=1 SV=4	P50914	NA	169.678	147.71	188.133	127.041	156.192	174.039	565	0.428339	0.396786	1	0.149763	7.31475	0.976069	0.353079	0.64424	-6.14909					5
sp|Q5BKZ1|ZN326_HUMAN	ZNF326	DBIRD complex subunit ZNF326 OS=Homo sapiens GN=ZNF326 PE=1 SV=2	Q5BKZ1	NA	63.4092	99.8588	92.2256	80.79	77.1835	76.0339	942	0.428198	0.396958	1	0.100212	6.33507	0.586397	0.571192	0.789595	-6.45849				SUBCELLULAR LOCATION: Nucleus matrix {ECO:0000250}.	11
sp|O60832|DKC1_HUMAN	DKC1	H/ACA ribonucleoprotein complex subunit 4 OS=Homo sapiens GN=DKC1 PE=1 SV=3	O60832	NA	82.9742	69.1808	81.9101	59.7072	72.9272	79.4399	93	0.427831	0.397408	1	0.147617	6.20714	1.01713	0.334139	0.629041	-6.1089				SUBCELLULAR LOCATION: Isoform 1: Nucleus, nucleolus {ECO:0000269|PubMed:10556300, ECO:0000269|PubMed:10591218, ECO:0000269|PubMed:12429849}. Nucleus, Cajal body {ECO:0000250|UniProtKB:P40615}. Note=Also localized to Cajal bodies (coiled bodies). {ECO:0000250|UniProtKB:P40615}.; SUBCELLULAR LOCATION: Isoform 3: Cytoplasm {ECO:0000269|PubMed:21820037}.	2
sp|Q99873|ANM1_HUMAN	PRMT1	Protein arginine N-methyltransferase 1 OS=Homo sapiens GN=PRMT1 PE=1 SV=2	Q99873	NA	182.819	202.642	191.185	151.668	191.939	196.933	1154	0.426993	0.398436	1	0.101686	7.53445	0.744995	0.474189	0.713742	-6.34905				SUBCELLULAR LOCATION: Nucleus {ECO:0000269|PubMed:19136629}. Nucleus, nucleoplasm {ECO:0000250}. Cytoplasm {ECO:0000269|PubMed:26876602}. Cytoplasm, cytosol {ECO:0000250}. Note=Mostly found in the cytoplasm. Colocalizes with CHTOP within the nucleus. Low levels detected also in the chromatin fraction (By similarity). {ECO:0000250}.	9
sp|P48444|COPD_HUMAN	ARCN1	Coatomer subunit delta OS=Homo sapiens GN=ARCN1 PE=1 SV=1	P48444	NA	41.3375	34.254	38.7681	35.0486	35.3951	36.3247	526	0.425637	0.400101	1	0.094911	5.20067	0.785724	0.451062	0.698147	-6.31718	Membrane_HMPAS			SUBCELLULAR LOCATION: Cytoplasm {ECO:0000250}. Golgi apparatus membrane {ECO:0000250}; Peripheral membrane protein {ECO:0000250}; Cytoplasmic side {ECO:0000250}. Cytoplasmic vesicle, COPI-coated vesicle membrane {ECO:0000250}; Peripheral membrane protein {ECO:0000250}; Cytoplasmic side {ECO:0000250}. Note=The coatomer is cytoplasmic or polymerized on the cytoplasmic side of the Golgi, as well as on the vesicles/buds originating from it. {ECO:0000250}.	2
sp|P46781|RS9_HUMAN	RPS9	40S ribosomal protein S9 OS=Homo sapiens GN=RPS9 PE=1 SV=3	P46781	NA	158.869	114.178	137.489	108.34	117.658	132.249	514	0.424335	0.401701	1	0.188339	6.98917	1.24963	0.241156	0.555708	-5.8574				SUBCELLULAR LOCATION: Cytoplasm {ECO:0000269|PubMed:17289661}. Note=Localized in cytoplasmic mRNP granules containing untranslated mRNAs.	10
sp|P30086|PEBP1_HUMAN	PEBP1	Phosphatidylethanolamine-binding protein 1 OS=Homo sapiens GN=PEBP1 PE=1 SV=3	P30086	NA	170.202	143.356	112.574	102.271	110.413	139.471	409	0.423378	0.402878	1	0.267481	6.99602	1.49665	0.166747	0.48993	-5.55102	Membrane_HMPAS			SUBCELLULAR LOCATION: Cytoplasm {ECO:0000250}.	4
sp|Q7Z7L1|SLN11_HUMAN	SLFN11	Schlafen family member 11 OS=Homo sapiens GN=SLFN11 PE=1 SV=2	Q7Z7L1	NA	115.744	146.052	130.448	122.229	131.881	119.449	1008	0.421714	0.404928	1	0.0652274	6.99154	0.507056	0.623604	0.813756	-6.50415				SUBCELLULAR LOCATION: Nucleus {ECO:0000269|PubMed:22927417, ECO:0000269|PubMed:26658330, ECO:0000269|PubMed:29395061}. Chromosome {ECO:0000269|PubMed:26658330, ECO:0000269|PubMed:29395061}. Note=Recruited to stressed replication forks carrying extended RPA filaments (PubMed:29395061). Recruited to DNA damage sites via interaction with RPA1 (PubMed:26658330, PubMed:29395061). {ECO:0000269|PubMed:26658330, ECO:0000269|PubMed:29395061}.	6
sp|Q14195|DPYL3_HUMAN	DPYSL3	Dihydropyrimidinase-related protein 3 OS=Homo sapiens GN=DPYSL3 PE=1 SV=1	Q14195	NA	96.042	182.445	116.862	109.169	118.292	111.058	843	0.420138	0.406873	1	0.17126	6.90289	0.81887	0.432797	0.694674	-6.29015				SUBCELLULAR LOCATION: Cytoplasm {ECO:0000250}. Cell projection, growth cone {ECO:0000250}. Note=Colocalizes with synaptic vesicle protein 2 in the central region of the growth cone. {ECO:0000250}.	3
sp|Q99497|PARK7_HUMAN	PARK7	Protein/nucleic acid deglycase DJ-1 OS=Homo sapiens GN=PARK7 PE=1 SV=2	Q99497	NA	161.49	124.829	114.057	104.044	105.662	128.327	1143	0.419652	0.407474	1	0.234895	6.92679	1.47791	0.171599	0.491108	-5.5755	Potential_MP			SUBCELLULAR LOCATION: Cell membrane {ECO:0000250|UniProtKB:O88767}; Lipid-anchor {ECO:0000250|UniProtKB:O88767}. Cytoplasm {ECO:0000269|PubMed:12851414, ECO:0000269|PubMed:14579415, ECO:0000269|PubMed:15976810, ECO:0000269|PubMed:19229105, ECO:0000269|PubMed:28596309}. Nucleus {ECO:0000269|PubMed:12851414, ECO:0000269|PubMed:14579415, ECO:0000269|PubMed:15976810, ECO:0000269|PubMed:16390825, ECO:0000269|PubMed:28596309}. Membrane raft {ECO:0000250|UniProtKB:O88767}. Mitochondrion {ECO:0000269|PubMed:15181200, ECO:0000269|PubMed:18711745, ECO:0000269|PubMed:19229105}. Note=Under normal conditions, located predominantly in the cytoplasm and, to a lesser extent, in the nucleus and mitochondrion. Translocates to the mitochondrion and subsequently to the nucleus in response to oxidative stress and exerts an increased cytoprotective effect against oxidative damage (PubMed:18711745). Detected in tau inclusions in brains from neurodegenerative disease patients (PubMed:14705119). Membrane raft localization in astrocytes and neuronal cells requires palmitoylation. {ECO:0000269|PubMed:14705119, ECO:0000269|PubMed:18711745}.	4
sp|Q96DI7|SNR40_HUMAN	SNRNP40	U5 small nuclear ribonucleoprotein 40 kDa protein OS=Homo sapiens GN=SNRNP40 PE=1 SV=1	Q96DI7	NA	91.018	107.063	83.799	88.1168	90.2487	84.4552	1105	0.41904	0.40823	1	0.0939869	6.49942	0.727744	0.48421	0.719119	-6.36209				SUBCELLULAR LOCATION: Nucleus {ECO:0000269|PubMed:9731529}.	5
sp|O43242|PSMD3_HUMAN	PSMD3	26S proteasome non-ATPase regulatory subunit 3 OS=Homo sapiens GN=PSMD3 PE=1 SV=2	O43242	NA	79.4584	58.553	61.7663	50.2526	65.1943	57.181	60	0.417343	0.410331	1	0.205761	5.9413	1.31521	0.219106	0.534862	-5.7797	Membrane_HMPAS				8
sp|P49755|TMEDA_HUMAN	TMED10	Transmembrane emp24 domain-containing protein 10 OS=Homo sapiens GN=TMED10 PE=1 SV=2	P49755	NA	246.226	194.483	215.817	155.92	204.506	218.879	547	0.417123	0.410603	1	0.188786	7.67261	1.18813	0.263456	0.576259	-5.92769	Membrane_HMPAS	TRANSMEM 186 206 Helical. {ECO:0000255}.	TOPO_DOM 32 185 Lumenal. {ECO:0000255}.; TOPO_DOM 207 219 Cytoplasmic. {ECO:0000255}.	SUBCELLULAR LOCATION: Golgi apparatus, cis-Golgi network membrane; Single-pass type I membrane protein. Melanosome. Endoplasmic reticulum membrane; Single-pass type I membrane protein. Endoplasmic reticulum-Golgi intermediate compartment membrane; Single-pass type I membrane protein. Cytoplasmic vesicle, secretory vesicle membrane {ECO:0000250}; Single-pass type I membrane protein {ECO:0000250}. Cell membrane {ECO:0000250}. Golgi apparatus, trans-Golgi network membrane {ECO:0000250}; Single-pass type I membrane protein {ECO:0000250}. Note=Identified by mass spectrometry in melanosome fractions from stage I to stage IV. Cycles between compartments of the early secretatory pathway.	5
sp|Q15813|TBCE_HUMAN	TBCE	Tubulin-specific chaperone E OS=Homo sapiens GN=TBCE PE=1 SV=1	Q15813	NA	97.8238	122.976	98.8583	99.712	104.348	95.7534	911	0.416968	0.410795	1	0.0851431	6.68464	0.64878	0.531753	0.761701	-6.41828				SUBCELLULAR LOCATION: Cytoplasm {ECO:0000250}. Cytoplasm, cytoskeleton {ECO:0000250}.	3
sp|P35998|PRS7_HUMAN	PSMC2	26S proteasome regulatory subunit 7 OS=Homo sapiens GN=PSMC2 PE=1 SV=3	P35998	NA	136.386	115.939	110.984	95.4049	119.123	113.161	452	0.41681	0.410992	1	0.149481	6.83958	1.07914	0.306997	0.611458	-6.0457	Membrane_HMPAS			SUBCELLULAR LOCATION: Cytoplasm {ECO:0000269|PubMed:22078707}. Note=Colocalizes with TRIM5 in cytoplasmic bodies. {ECO:0000269|PubMed:22078707}.	7
sp|P45954|ACDSB_HUMAN	ACADSB	Short/branched chain specific acyl-CoA dehydrogenase, mitochondrial OS=Homo sapiens GN=ACADSB PE=1 SV=1	P45954	NA	120.803	102.257	97.9456	84.4408	105.103	99.7238	501	0.416511	0.411362	1	0.150359	6.66031	1.08528	0.304402	0.609689	-6.03928				SUBCELLULAR LOCATION: Mitochondrion matrix.	2
sp|Q15003|CND2_HUMAN	NCAPH	Condensin complex subunit 2 OS=Homo sapiens GN=NCAPH PE=1 SV=3	Q15003	NA	57.1912	67.5453	50.3008	48.1792	57.9331	53.7317	874	0.416449	0.411439	1	0.124553	5.79373	0.866191	0.407596	0.677771	-6.24989				SUBCELLULAR LOCATION: Nucleus {ECO:0000269|PubMed:11694586}. Cytoplasm {ECO:0000269|PubMed:11694586}. Chromosome {ECO:0000269|PubMed:11694586}. Note=In interphase cells, the majority of the condensin complex is found in the cytoplasm, while a minority of the complex is associated with chromatin. A subpopulation of the complex however remains associated with chromosome foci in interphase cells. During mitosis, most of the condensin complex is associated with the chromatin. At the onset of prophase, the regulatory subunits of the complex are phosphorylated by CDK1, leading to condensin's association with chromosome arms and to chromosome condensation. Dissociation from chromosomes is observed in late telophase.	2
sp|O75390|CISY_HUMAN	CS	Citrate synthase, mitochondrial OS=Homo sapiens GN=CS PE=1 SV=2	O75390	NA	147.885	140.496	128.818	93.4989	132.441	144.205	108	0.415687	0.412383	1	0.194613	7.02	1.15172	0.27742	0.592323	-5.96807	Membrane_HMPAS			SUBCELLULAR LOCATION: Mitochondrion matrix.	8
sp|O75367|H2AY_HUMAN	H2AFY	Core histone macro-H2A.1 OS=Homo sapiens GN=H2AFY PE=1 SV=4	O75367	NA	94.8712	106.7	131.992	71.6431	95.5133	125.169	106	0.415496	0.412621	1	0.213834	6.67629	1.03636	0.325534	0.625642	-6.08961				SUBCELLULAR LOCATION: Nucleus {ECO:0000269|PubMed:15621527, ECO:0000269|PubMed:15897469, ECO:0000269|PubMed:9634239}. Chromosome {ECO:0000269|PubMed:15621527, ECO:0000269|PubMed:15897469, ECO:0000269|PubMed:9634239}. Note=Enriched in inactive X chromosome chromatin and in senescence-associated heterochromatin. {ECO:0000269|PubMed:15621527, ECO:0000269|PubMed:15897469, ECO:0000269|PubMed:9634239}.	9
sp|Q08J23|NSUN2_HUMAN	NSUN2	tRNA (cytosine(34)-C(5))-methyltransferase OS=Homo sapiens GN=NSUN2 PE=1 SV=2	Q08J23	NA	78.4539	80.2779	65.2291	59.5915	76.1285	68.5606	778	0.414508	0.413848	1	0.133814	6.14914	0.946581	0.36716	0.651003	-6.17712				SUBCELLULAR LOCATION: Nucleus, nucleolus. Cytoplasm, cytoskeleton, spindle. Note=Concentrated in the nucleolus during interphase and translocates to the spindle during mitosis as an RNA-protein complex that includes 18S ribosomal RNA.	9
sp|Q8IY81|SPB1_HUMAN	FTSJ3	pre-rRNA processing protein FTSJ3 OS=Homo sapiens GN=FTSJ3 PE=1 SV=2	Q8IY81	NA	118.201	145.77	150.779	136.445	121.624	134.864	1027	0.414011	0.414466	1	0.0717082	7.06713	0.533694	0.605737	0.800465	-6.48951	Membrane_HMPAS			SUBCELLULAR LOCATION: Nucleus, nucleolus {ECO:0000255|HAMAP-Rule:MF_03163, ECO:0000269|PubMed:12429849, ECO:0000269|PubMed:22195017}.	7
sp|Q4G0N4|NAKD2_HUMAN	NADK2	NAD kinase 2, mitochondrial OS=Homo sapiens GN=NADK2 PE=1 SV=2	Q4G0N4	NA	109.066	103.059	97.1187	84.8464	104.449	99.5723	937	0.412984	0.415742	1	0.102317	6.63486	0.802417	0.4418	0.694674	-6.30368				SUBCELLULAR LOCATION: Mitochondrion {ECO:0000269|PubMed:23212377}.	2
sp|P61313|RL15_HUMAN	RPL15	60S ribosomal protein L15 OS=Homo sapiens GN=RPL15 PE=1 SV=2	P61313	NA	93.9381	104.224	119.108	95.3457	93.695	109.96	648	0.412892	0.415857	1	0.0824973	6.67652	0.611661	0.555026	0.780516	-6.44266				SUBCELLULAR LOCATION: Membrane {ECO:0000305}; Lipid-anchor {ECO:0000305}.	10
sp|P37837|TALDO_HUMAN	TALDO1	Transaldolase OS=Homo sapiens GN=TALDO1 PE=1 SV=2	P37837	NA	189.348	114.118	138.799	97.6724	119.152	136.908	462	0.411967	0.417008	1	0.304178	7.01996	1.53776	0.156515	0.480118	-5.49662				SUBCELLULAR LOCATION: Cytoplasm {ECO:0000305}.	5
sp|O96019|ACL6A_HUMAN	ACTL6A	Actin-like protein 6A OS=Homo sapiens GN=ACTL6A PE=1 SV=1	O96019	NA	80.6301	82.146	66.2792	62.0975	71.9313	75.2517	164	0.411779	0.417243	1	0.128395	6.18375	0.934539	0.373027	0.653152	-6.18836	Membrane_HMPAS			SUBCELLULAR LOCATION: Nucleus {ECO:0000269|PubMed:18026119}.	3
sp|P60866|RS20_HUMAN	RPS20	40S ribosomal protein S20 OS=Homo sapiens GN=RPS20 PE=1 SV=1	P60866	NA	168.67	117.489	117.926	106.257	109.652	121.289	633	0.411153	0.418022	1	0.241892	6.93112	1.50737	0.164024	0.487544	-5.53692				SUBCELLULAR LOCATION: Cytoplasm {ECO:0000250}.	3
sp|Q7L576|CYFP1_HUMAN	CYFIP1	Cytoplasmic FMR1-interacting protein 1 OS=Homo sapiens GN=CYFIP1 PE=1 SV=1	Q7L576	NA	64.0664	60.1586	67.4611	51.8827	69.3492	57.1933	997	0.411035	0.418169	1	0.112471	5.93982	0.813234	0.435867	0.694674	-6.29481	Membrane_HMPAS			SUBCELLULAR LOCATION: Cytoplasm {ECO:0000250|UniProtKB:Q7TMB8}. Cytoplasm, perinuclear region {ECO:0000250|UniProtKB:Q7TMB8}. Cell projection, lamellipodium {ECO:0000250|UniProtKB:Q7TMB8}. Cell projection, ruffle {ECO:0000250|UniProtKB:Q7TMB8}. Cell junction, synapse, synaptosome {ECO:0000250|UniProtKB:Q7TMB8}. Note=Highly expressed in the perinuclear region (By similarity). Enriched in synaptosomes (By similarity). Also enriched in membrane ruffles and at the tips of lamellipodia (By similarity). {ECO:0000250|UniProtKB:Q7TMB8}.	4
sp|Q8N163|CCAR2_HUMAN	CCAR2	Cell cycle and apoptosis regulator protein 2 OS=Homo sapiens GN=CCAR2 PE=1 SV=2	Q8N163	NA	64.3866	66.3895	67.9258	58.6503	69.7935	63.1239	1031	0.41072	0.418562	1	0.0560859	6.02111	0.469591	0.649173	0.832923	-6.52353				SUBCELLULAR LOCATION: Nucleus {ECO:0000269|PubMed:20074560, ECO:0000269|PubMed:20160719, ECO:0000269|PubMed:23352644, ECO:0000269|PubMed:24824780, ECO:0000269|PubMed:24962073, ECO:0000269|PubMed:25661920}. Cytoplasm {ECO:0000269|PubMed:20160719, ECO:0000269|PubMed:24824780}. Note=Recruited to chromatin, post-UV irradiation. Sequestered to the cytoplasm in the presence of MCC. Translocated to the cytoplasm during UV-induced apoptosis. {ECO:0000269|PubMed:20160719, ECO:0000269|PubMed:24824780}.	11
sp|P20020|AT2B1_HUMAN	ATP2B1	Plasma membrane calcium-transporting ATPase 1 OS=Homo sapiens GN=ATP2B1 PE=1 SV=3	P20020	NA	53.1251	57.9526	64.4453	57.4907	59.4396	50.0923	330	0.410599	0.418714	1	0.0709995	5.83054	0.545394	0.597974	0.796422	-6.48286	Known Membrane Protein	TRANSMEM 98 118 Helical. {ECO:0000255}.; TRANSMEM 155 175 Helical. {ECO:0000255}.; TRANSMEM 367 386 Helical. {ECO:0000255}.; TRANSMEM 420 437 Helical. {ECO:0000255}.; TRANSMEM 853 872 Helical. {ECO:0000255}.; TRANSMEM 883 903 Helical. {ECO:0000255}.; TRANSMEM 924 946 Helical. {ECO:0000255}.; TRANSMEM 965 986 Helical. {ECO:0000255}.; TRANSMEM 1006 1027 Helical. {ECO:0000255}.; TRANSMEM 1038 1059 Helical. {ECO:0000255}.	TOPO_DOM 2 97 Cytoplasmic. {ECO:0000255}.; TOPO_DOM 119 154 Extracellular. {ECO:0000255}.; TOPO_DOM 176 366 Cytoplasmic. {ECO:0000255}.; TOPO_DOM 387 419 Extracellular. {ECO:0000255}.; TOPO_DOM 438 852 Cytoplasmic. {ECO:0000255}.; TOPO_DOM 873 882 Extracellular. {ECO:0000255}.; TOPO_DOM 904 923 Cytoplasmic. {ECO:0000255}.; TOPO_DOM 947 964 Extracellular. {ECO:0000255}.; TOPO_DOM 987 1005 Cytoplasmic. {ECO:0000255}.; TOPO_DOM 1028 1037 Extracellular. {ECO:0000255}.; TOPO_DOM 1060 1220 Cytoplasmic. {ECO:0000255}.	SUBCELLULAR LOCATION: Cell membrane; Multi-pass membrane protein.	7
sp|P55795|HNRH2_HUMAN	HNRNPH2	Heterogeneous nuclear ribonucleoprotein H2 OS=Homo sapiens GN=HNRNPH2 PE=1 SV=1	P55795	NA	37.6561	71.5446	55.1489	51.7156	46.2524	46.885	619	0.409988	0.419476	1	0.135269	5.65931	0.65106	0.530343	0.760471	-6.41674				SUBCELLULAR LOCATION: Nucleus, nucleoplasm.	7
sp|Q5VYK3|ECM29_HUMAN	ECM29	Proteasome-associated protein ECM29 homolog OS=Homo sapiens GN=ECM29 PE=1 SV=2	Q5VYK3	NA	43.1994	44.7924	45.9159	39.2392	49.7136	34.4914	962	0.409796	0.419715	1	0.133696	5.41283	0.899477	0.39049	0.666869	-6.22041	Membrane_HMPAS			SUBCELLULAR LOCATION: Endoplasmic reticulum {ECO:0000269|PubMed:15496406}. Endoplasmic reticulum-Golgi intermediate compartment {ECO:0000269|PubMed:15496406}. Endosome {ECO:0000269|PubMed:15496406}. Cytoplasm, cytoskeleton, microtubule organizing center, centrosome {ECO:0000269|PubMed:15496406}. Nucleus {ECO:0000269|PubMed:15496406}. Endosome, multivesicular body {ECO:0000269|PubMed:20682791}. Cytoplasmic vesicle {ECO:0000269|PubMed:20682791}.	2
sp|Q07157|ZO1_HUMAN	TJP1	Tight junction protein ZO-1 OS=Homo sapiens GN=TJP1 PE=1 SV=3	Q07157	NA	56.1953	72.0093	67.6343	61.9494	64.7782	60.7845	772	0.405769	0.424751	1	0.0553619	5.99304	0.42489	0.68032	0.847432	-6.54479	Membrane_HMPAS			SUBCELLULAR LOCATION: Cell membrane {ECO:0000269|PubMed:7798316}; Peripheral membrane protein {ECO:0000269|PubMed:7798316}; Cytoplasmic side {ECO:0000269|PubMed:7798316}. Cell junction, tight junction {ECO:0000269|PubMed:7798316}. Cell junction {ECO:0000269|PubMed:28169360}. Cell junction, gap junction. Cell projection, podosome {ECO:0000269|PubMed:20930113}. Note=Moves from the cytoplasm to the cell membrane concurrently with cell-cell contact (PubMed:7798316). At podosomal sites, is predominantly localized in the ring structure surrounding the actin core (PubMed:20930113). {ECO:0000269|PubMed:20930113, ECO:0000269|PubMed:7798316}.	4
sp|Q8IX12|CCAR1_HUMAN	CCAR1	Cell division cycle and apoptosis regulator protein 1 OS=Homo sapiens GN=CCAR1 PE=1 SV=2	Q8IX12	NA	64.5752	91.8533	70.5046	77.8692	63.6508	63.248	1023	0.403493	0.427606	1	0.138593	6.15531	0.865068	0.408182	0.677771	-6.25086				SUBCELLULAR LOCATION: Cytoplasm, perinuclear region {ECO:0000269|PubMed:12816952}.	5
sp|Q9HB71|CYBP_HUMAN	CACYBP	Calcyclin-binding protein OS=Homo sapiens GN=CACYBP PE=1 SV=2	Q9HB71	NA	142.436	118.43	101.029	83.3946	111.239	115.563	1208	0.401036	0.430695	1	0.222914	6.78877	1.29449	0.225886	0.538531	-5.80455				SUBCELLULAR LOCATION: Nucleus {ECO:0000269|PubMed:12895292}. Cytoplasm {ECO:0000269|PubMed:12895292}. Note=Cytoplasmic at low calcium concentrations. In neuroblastoma cells, after a retinoic acid (RA) induction and calcium increase, it localizes in both the nucleus and cytoplasm. The nuclear fraction may be phosphorylated.	9
sp|P35268|RL22_HUMAN	RPL22	60S ribosomal protein L22 OS=Homo sapiens GN=RPL22 PE=1 SV=2	P35268	NA	258.553	166.454	184.332	132.678	178.308	186.403	442	0.399821	0.432226	1	0.282389	7.49863	1.46451	0.175146	0.493267	-5.5929					2
sp|P34897|GLYM_HUMAN	SHMT2	Serine hydroxymethyltransferase, mitochondrial OS=Homo sapiens GN=SHMT2 PE=1 SV=3	P34897	NA	90.7691	90.5558	82.8697	60.3019	89.6551	88.7677	436	0.39958	0.432529	1	0.16841	6.37501	1.01609	0.33461	0.629041	-6.10993	Membrane_HMPAS			SUBCELLULAR LOCATION: Mitochondrion {ECO:0000269|PubMed:21876188, ECO:0000269|PubMed:24075985}. Mitochondrion matrix, mitochondrion nucleoid {ECO:0000269|PubMed:18063578}. Mitochondrion inner membrane {ECO:0000269|PubMed:21876188}. Cytoplasm {ECO:0000269|PubMed:24075985}. Nucleus {ECO:0000269|PubMed:24075985}. Note=Mainly localizes in the mitochondrion. Also found in the cytoplasm and nucleus as part of the BRISC complex (PubMed:24075985). {ECO:0000269|PubMed:24075985}.	20
sp|Q9NY12|GAR1_HUMAN	GAR1	H/ACA ribonucleoprotein complex subunit 1 OS=Homo sapiens GN=GAR1 PE=1 SV=1	Q9NY12	NA	67.3246	49.9236	79.8089	57.439	60.6916	56.5505	1245	0.398867	0.433428	1	0.148112	5.93701	0.875571	0.402723	0.677598	-6.24167	Membrane_HMPAS			SUBCELLULAR LOCATION: Nucleus, nucleolus. Nucleus, Cajal body. Note=Also localized to Cajal bodies (coiled bodies).	2
sp|P11388|TOP2A_HUMAN	TOP2A	DNA topoisomerase 2-alpha OS=Homo sapiens GN=TOP2A PE=1 SV=3	P11388	NA	139.478	120.156	126.185	104.043	130.694	122.557	264	0.397473	0.435187	1	0.114553	6.94674	0.865128	0.408151	0.677771	-6.25081	Membrane_HMPAS			SUBCELLULAR LOCATION: Cytoplasm {ECO:0000269|PubMed:22013166}. Nucleus, nucleoplasm {ECO:0000269|PubMed:22013166}. Note=Generally located in the nucleoplasm.	34
sp|O00232|PSD12_HUMAN	PSMD12	26S proteasome non-ATPase regulatory subunit 12 OS=Homo sapiens GN=PSMD12 PE=1 SV=3	O00232	NA	369.076	238.808	277.116	210.449	258.215	270.308	16	0.395917	0.437155	1	0.244536	8.05834	1.38418	0.197757	0.516115	-5.69505	Membrane_HMPAS				2
sp|Q9P2K5|MYEF2_HUMAN	MYEF2	Myelin expression factor 2 OS=Homo sapiens GN=MYEF2 PE=1 SV=3	Q9P2K5	NA	88.488	129.864	107.449	92.5181	112.831	96.5934	1260	0.395577	0.437585	1	0.0974114	6.69655	0.607808	0.557474	0.780516	-6.44511				SUBCELLULAR LOCATION: Nucleus.	4
sp|P46459|NSF_HUMAN	NSF	Vesicle-fusing ATPase OS=Homo sapiens GN=NSF PE=1 SV=3	P46459	NA	66.3748	72.7935	70.7338	62.5577	75.4038	62.9709	509	0.395309	0.437924	1	0.0674443	6.09382	0.537403	0.60327	0.799654	-6.48742	Membrane_HMPAS			SUBCELLULAR LOCATION: Cytoplasm.	11
sp|Q15008|PSMD6_HUMAN	PSMD6	26S proteasome non-ATPase regulatory subunit 6 OS=Homo sapiens GN=PSMD6 PE=1 SV=1	Q15008	NA	48.0664	33.8143	33.996	23.888	32.602	38.4658	875	0.395122	0.438161	1	0.294402	5.10407	1.46089	0.176116	0.493267	-5.59758	Membrane_HMPAS				2
sp|Q14139|UBE4A_HUMAN	UBE4A	Ubiquitin conjugation factor E4 A OS=Homo sapiens GN=UBE4A PE=1 SV=2	Q14139	NA	77.7254	94.3062	82.7836	78.1616	84.4915	82.2862	835	0.394535	0.438904	1	0.0530556	6.3771	0.431473	0.675691	0.84492	-6.54178				SUBCELLULAR LOCATION: Cytoplasm {ECO:0000250|UniProtKB:E9Q735}.	2
sp|Q14839|CHD4_HUMAN	CHD4	Chromodomain-helicase-DNA-binding protein 4 OS=Homo sapiens GN=CHD4 PE=1 SV=2	Q14839	NA	59.0871	57.9695	66.4778	55.8442	60.3559	61.0219	868	0.394306	0.439194	1	0.0489268	5.9078	0.411783	0.689577	0.852853	-6.55063	Membrane_HMPAS			SUBCELLULAR LOCATION: Nucleus {ECO:0000269|PubMed:17626165, ECO:0000269|PubMed:27616479}. Cytoplasm, cytoskeleton, microtubule organizing center, centrosome {ECO:0000269|PubMed:17626165}. Note=Associates with centrosomes in interphase. {ECO:0000250|UniProtKB:Q6PDQ2}.	8
sp|O14497|ARI1A_HUMAN	ARID1A	AT-rich interactive domain-containing protein 1A OS=Homo sapiens GN=ARID1A PE=1 SV=3	O14497	NA	35.7213	55.2762	46.0824	39.5841	49.0958	36.4215	30	0.393504	0.44021	1	0.120783	5.43076	0.667986	0.519941	0.751026	-6.40515				SUBCELLULAR LOCATION: Nucleus {ECO:0000255|PROSITE-ProRule:PRU00355, ECO:0000269|PubMed:11318604, ECO:0000269|PubMed:26614907}.	4
sp|Q10471|GALT2_HUMAN	GALNT2	Polypeptide N-acetylgalactosaminyltransferase 2 OS=Homo sapiens GN=GALNT2 PE=1 SV=1	Q10471	NA	150.01	148.78	169.783	126.915	158.876	157.44	782	0.393269	0.440508	1	0.0851206	7.24194	0.632302	0.542013	0.771384	-6.42926	Membrane_HMPAS	TRANSMEM 7 24 Helical; Signal-anchor for type II membrane protein. {ECO:0000255}.	TOPO_DOM 1 6 Cytoplasmic. {ECO:0000255}.; TOPO_DOM 25 571 Lumenal. {ECO:0000255}.	SUBCELLULAR LOCATION: Golgi apparatus, Golgi stack membrane {ECO:0000269|PubMed:9394011}; Single-pass type II membrane protein {ECO:0000269|PubMed:9394011}. Secreted {ECO:0000269|PubMed:9394011}. Note=Resides preferentially in the trans and medial parts of the Golgi stack. A secreted form also exists.	7
sp|O75616|ERAL1_HUMAN	ERAL1	GTPase Era, mitochondrial OS=Homo sapiens GN=ERAL1 PE=1 SV=2	O75616	NA	39.2381	35.781	35.9736	28.7877	38.5371	35.4346	117	0.392913	0.440959	1	0.120508	5.1478	0.870504	0.405351	0.677771	-6.24612	Membrane_HMPAS			SUBCELLULAR LOCATION: Mitochondrion matrix. Mitochondrion inner membrane; Peripheral membrane protein. Note=Localizes on the matrix side on the mitochondrial inner membrane.	2
sp|Q14254|FLOT2_HUMAN	FLOT2	Flotillin-2 OS=Homo sapiens GN=FLOT2 PE=1 SV=2	Q14254	NA	74.5324	54.7534	72.0214	48.1099	62.3841	67.024	847	0.392568	0.441397	1	0.18235	5.96383	1.07139	0.310293	0.616115	-6.05376	Membrane_HMPAS			SUBCELLULAR LOCATION: Cell membrane {ECO:0000269|PubMed:20682791}; Peripheral membrane protein {ECO:0000269|PubMed:20682791}. Membrane, caveola {ECO:0000269|PubMed:20682791}; Peripheral membrane protein {ECO:0000269|PubMed:20682791}. Endosome {ECO:0000269|PubMed:20682791}. Membrane {ECO:0000305}; Lipid-anchor {ECO:0000305}. Note=Membrane-associated protein of caveolae.	5
sp|Q5VT52|RPRD2_HUMAN	RPRD2	Regulation of nuclear pre-mRNA domain-containing protein 2 OS=Homo sapiens GN=RPRD2 PE=1 SV=1	Q5VT52	NA	39.2998	58.9771	53.614	46.0719	51.8549	43.7684	959	0.390225	0.444374	1	0.0830095	5.59952	0.504115	0.625592	0.81518	-6.50572					2
sp|Q14165|MLEC_HUMAN	MLEC	Malectin OS=Homo sapiens GN=MLEC PE=1 SV=1	Q14165	NA	252.422	163.768	207.244	126.257	188.262	203.288	841	0.389326	0.445516	1	0.275395	7.5391	1.30634	0.221987	0.535723	-5.79037	Membrane_HMPAS	TRANSMEM 270 290 Helical. {ECO:0000255}.	TOPO_DOM 29 269 Lumenal. {ECO:0000255}.; TOPO_DOM 291 292 Cytoplasmic. {ECO:0000255}.	SUBCELLULAR LOCATION: Endoplasmic reticulum membrane {ECO:0000250}; Single-pass type I membrane protein {ECO:0000250}.	2
sp|P04844|RPN2_HUMAN	RPN2	Dolichyl-diphosphooligosaccharide--protein glycosyltransferase subunit 2 OS=Homo sapiens GN=RPN2 PE=1 SV=3	P04844	NA	176.004	191.822	254.561	134.216	204.036	218.212	191	0.389167	0.445719	1	0.174756	7.59094	0.844774	0.418873	0.683086	-6.26835	Membrane_HMPAS	TRANSMEM 541 561 Helical. {ECO:0000255}.; TRANSMEM 572 592 Helical. {ECO:0000255}.; TRANSMEM 597 617 Helical. {ECO:0000255}.	TOPO_DOM 23 540 Lumenal. {ECO:0000255}.; TOPO_DOM 562 571 Cytoplasmic. {ECO:0000255}.; TOPO_DOM 593 596 Lumenal. {ECO:0000255}.; TOPO_DOM 618 631 Cytoplasmic. {ECO:0000255}.	SUBCELLULAR LOCATION: Endoplasmic reticulum {ECO:0000250|UniProtKB:F1PCT7}. Endoplasmic reticulum membrane; Multi-pass membrane protein {ECO:0000305}.	2
sp|Q6WCQ1|MPRIP_HUMAN	MPRIP	Myosin phosphatase Rho-interacting protein OS=Homo sapiens GN=MPRIP PE=1 SV=3	Q6WCQ1	NA	26.4003	54.6224	49.9545	36.9671	39.3583	40.7883	983	0.388827	0.446152	1	0.0932001	5.33222	0.38634	0.707703	0.859977	-6.56148	Membrane_HMPAS			SUBCELLULAR LOCATION: Cytoplasm, cytoskeleton {ECO:0000269|PubMed:14506264, ECO:0000269|PubMed:16257966}. Note=Colocalizes with F-actin.	5
sp|Q96FW1|OTUB1_HUMAN	OTUB1	Ubiquitin thioesterase OTUB1 OS=Homo sapiens GN=OTUB1 PE=1 SV=2	Q96FW1	NA	98.562	71.4054	86.7858	65.282	85.5325	76.607	1107	0.388809	0.446175	1	0.171297	6.32112	1.08666	0.303821	0.609689	-6.03783	Membrane_HMPAS			SUBCELLULAR LOCATION: Cytoplasm {ECO:0000250}.	2
sp|Q9Y262|EIF3L_HUMAN	EIF3L	Eukaryotic translation initiation factor 3 subunit L OS=Homo sapiens GN=EIF3L PE=1 SV=1	Q9Y262	NA	166.198	148.236	157.129	127.62	169.06	140.932	1317	0.387299	0.448098	1	0.116125	7.23671	0.8493	0.416473	0.681812	-6.26448	Membrane_HMPAS			SUBCELLULAR LOCATION: Cytoplasm {ECO:0000255|HAMAP-Rule:MF_03011}.	7
sp|Q9NVP1|DDX18_HUMAN	DDX18	ATP-dependent RNA helicase DDX18 OS=Homo sapiens GN=DDX18 PE=1 SV=2	Q9NVP1	NA	105.792	88.2389	114.67	85.7542	95.2768	104.144	1237	0.38543	0.450484	1	0.110383	6.6214	0.784154	0.451939	0.698175	-6.31843				SUBCELLULAR LOCATION: Nucleus, nucleolus {ECO:0000269|PubMed:16963496}. Chromosome {ECO:0000269|PubMed:20813266}.	7
sp|Q9NVI1|FANCI_HUMAN	FANCI	Fanconi anemia group I protein OS=Homo sapiens GN=FANCI PE=1 SV=4	Q9NVI1	NA	104.052	102.682	103.174	91.0386	110.652	94.5503	1235	0.384829	0.451251	1	0.0702805	6.65557	0.574555	0.578859	0.795281	-6.4657	Membrane_HMPAS			SUBCELLULAR LOCATION: Nucleus {ECO:0000269|PubMed:17412408, ECO:0000269|PubMed:17460694, ECO:0000269|PubMed:19465922}. Note=Observed in spots localized in pairs on the sister chromatids of mitotic chromosome arms and not centromeres, one on each chromatids. These foci coincide with common fragile sites. They are frequently interlinked through BLM-associated ultra-fine DNA bridges.	6
sp|P07737|PROF1_HUMAN	PFN1	Profilin-1 OS=Homo sapiens GN=PFN1 PE=1 SV=2	P07737	NA	242.614	168.89	178.727	136.914	181.35	182.545	220	0.383623	0.452794	1	0.230737	7.48599	1.31711	0.218493	0.534862	-5.7774	Membrane_HMPAS			SUBCELLULAR LOCATION: Cytoplasm, cytoskeleton.	6
sp|Q13617|CUL2_HUMAN	CUL2	Cullin-2 OS=Homo sapiens GN=CUL2 PE=1 SV=2	Q13617	NA	80.0699	71.5147	77.5672	74.8695	75.6417	68.6059	821	0.383372	0.453115	1	0.0643521	6.2214	0.550528	0.594585	0.796422	-6.4799	Membrane_HMPAS				4
sp|O94973|AP2A2_HUMAN	AP2A2	AP-2 complex subunit alpha-2 OS=Homo sapiens GN=AP2A2 PE=1 SV=2	O94973	NA	41.7902	44.6781	48.2702	35.0888	46.5051	45.582	141	0.382415	0.45434	1	0.0923343	5.44038	0.644544	0.53438	0.763875	-6.42113	Membrane_HMPAS			SUBCELLULAR LOCATION: Cell membrane {ECO:0000250|UniProtKB:P17427}; Peripheral membrane protein {ECO:0000250|UniProtKB:P17427}; Cytoplasmic side {ECO:0000250|UniProtKB:P17427}. Membrane, coated pit {ECO:0000250|UniProtKB:P17427}; Peripheral membrane protein {ECO:0000250|UniProtKB:P17427}; Cytoplasmic side {ECO:0000250|UniProtKB:P17427}. Note=AP-2 appears to be excluded from internalizing CCVs and to disengage from sites of endocytosis seconds before internalization of the nascent CCV. {ECO:0000250|UniProtKB:P17427}.	2
sp|P11172|UMPS_HUMAN	UMPS	Uridine 5'-monophosphate synthase OS=Homo sapiens GN=UMPS PE=1 SV=1	P11172	NA	82.4806	91.0392	79.0437	75.3803	86.6704	79.8602	260	0.38113	0.455987	1	0.0619966	6.36199	0.509699	0.621819	0.813165	-6.50273					2
sp|O14929|HAT1_HUMAN	HAT1	Histone acetyltransferase type B catalytic subunit OS=Homo sapiens GN=HAT1 PE=1 SV=1	O14929	NA	45.7434	30.6467	31.9267	26.0888	35.5552	28.6048	37	0.380352	0.456985	1	0.251436	5.02423	1.37838	0.19948	0.517672	-5.70227	Membrane_HMPAS			SUBCELLULAR LOCATION: Isoform A: Nucleus matrix.; SUBCELLULAR LOCATION: Isoform B: Cytoplasm. Nucleus. Nucleus matrix. Nucleus, nucleoplasm. Note=Localization is predominantly nuclear in normal cells. Treatment with hydrogen peroxide or ionizing radiation enhances nuclear localization through redistribution of existing protein.	3
sp|P31942|HNRH3_HUMAN	HNRNPH3	Heterogeneous nuclear ribonucleoprotein H3 OS=Homo sapiens GN=HNRNPH3 PE=1 SV=2	P31942	NA	104.897	149.221	128.48	116.66	132.062	110.581	425	0.377942	0.460079	1	0.0797761	6.93996	0.522277	0.613362	0.806501	-6.49587				SUBCELLULAR LOCATION: Nucleus {ECO:0000269|PubMed:8999868}.	11
sp|Q8TCT9|HM13_HUMAN	HM13	Minor histocompatibility antigen H13 OS=Homo sapiens GN=HM13 PE=1 SV=1	Q8TCT9	NA	63.5862	55.301	71.1446	51.142	63.4768	62.1783	1048	0.377543	0.460593	1	0.103208	5.92591	0.719223	0.489209	0.72254	-6.36843	Membrane_HMPAS	TRANSMEM 32 52 Helical. {ECO:0000255}.; TRANSMEM 78 98 Helical. {ECO:0000255}.; TRANSMEM 101 121 Helical. {ECO:0000255}.; TRANSMEM 158 178 Helical. {ECO:0000255}.; TRANSMEM 182 202 Helical. {ECO:0000255}.; TRANSMEM 210 230 Helical. {ECO:0000255}.; TRANSMEM 257 277 Helical. {ECO:0000255}.; TRANSMEM 291 311 Helical. {ECO:0000255}.; TRANSMEM 315 335 Helical. {ECO:0000255}.	TOPO_DOM 1 31 Lumenal. {ECO:0000269|PubMed:12077416, ECO:0000269|PubMed:15385547}.; TOPO_DOM 53 77 Cytoplasmic. {ECO:0000255}.; TOPO_DOM 99 100 Lumenal. {ECO:0000255}.; TOPO_DOM 122 157 Cytoplasmic. {ECO:0000255}.; TOPO_DOM 179 181 Lumenal. {ECO:0000255}.; TOPO_DOM 203 209 Cytoplasmic. {ECO:0000255}.; TOPO_DOM 231 256 Lumenal. {ECO:0000269|PubMed:15385547}.; TOPO_DOM 278 290 Cytoplasmic. {ECO:0000255}.; TOPO_DOM 312 314 Lumenal. {ECO:0000255}.; TOPO_DOM 336 377 Cytoplasmic. {ECO:0000269|PubMed:15385547}.	SUBCELLULAR LOCATION: Endoplasmic reticulum membrane {ECO:0000269|PubMed:15998642}; Multi-pass membrane protein {ECO:0000305}. Membrane {ECO:0000269|PubMed:12077416, ECO:0000269|PubMed:15385547}; Multi-pass membrane protein {ECO:0000305}; Lumenal side {ECO:0000269|PubMed:12077416, ECO:0000269|PubMed:15385547}.; SUBCELLULAR LOCATION: Isoform 4: Cell membrane {ECO:0000250|UniProtKB:Q9D8V0}; Multi-pass membrane protein {ECO:0000250|UniProtKB:Q9D8V0}.	3
sp|Q15185|TEBP_HUMAN	PTGES3	Prostaglandin E synthase 3 OS=Homo sapiens GN=PTGES3 PE=1 SV=1	Q15185	NA	103.869	81.2683	84.427	70.39	90.7776	80.5253	889	0.376103	0.462447	1	0.156646	6.40263	1.06577	0.312702	0.618279	-6.05958				SUBCELLULAR LOCATION: Cytoplasm {ECO:0000250|UniProtKB:Q3ZBF7}.	3
sp|Q14562|DHX8_HUMAN	DHX8	ATP-dependent RNA helicase DHX8 OS=Homo sapiens GN=DHX8 PE=1 SV=1	Q14562	NA	91.736	117.986	135.977	105.283	107.825	113.327	851	0.372683	0.466857	1	0.0646925	6.79735	0.419488	0.684128	0.850071	-6.54722				SUBCELLULAR LOCATION: Nucleus {ECO:0000269|PubMed:11991638, ECO:0000269|PubMed:28076346, ECO:0000269|PubMed:28502770}.	3
sp|Q13547|HDAC1_HUMAN	HDAC1	Histone deacetylase 1 OS=Homo sapiens GN=HDAC1 PE=1 SV=1	Q13547	NA	143.887	166.881	154.207	137.076	160.608	151.322	818	0.372275	0.467384	1	0.0508263	7.24799	0.410929	0.690183	0.852853	-6.55101				SUBCELLULAR LOCATION: Nucleus {ECO:0000269|PubMed:10846170}.	2
sp|O43747|AP1G1_HUMAN	AP1G1	AP-1 complex subunit gamma-1 OS=Homo sapiens GN=AP1G1 PE=1 SV=5	O43747	NA	99.6974	82.5261	88.1788	70.2453	87.846	89.7318	73	0.371047	0.468972	1	0.129948	6.42457	0.922277	0.379069	0.657881	-6.19969	Membrane_HMPAS			SUBCELLULAR LOCATION: Golgi apparatus {ECO:0000269|PubMed:12773381}. Cytoplasmic vesicle, clathrin-coated vesicle membrane {ECO:0000269|PubMed:12773381}; Peripheral membrane protein {ECO:0000269|PubMed:12773381}; Cytoplasmic side {ECO:0000269|PubMed:12773381}. Note=Component of the coat surrounding the cytoplasmic face of coated vesicles located at the Golgi complex.	3
sp|Q96KR1|ZFR_HUMAN	ZFR	Zinc finger RNA-binding protein OS=Homo sapiens GN=ZFR PE=1 SV=2	Q96KR1	NA	110.437	196.425	141.973	135.802	139.842	130.04	1122	0.369191	0.471374	1	0.106184	7.1317	0.556388	0.590728	0.796422	-6.47649				SUBCELLULAR LOCATION: Nucleus {ECO:0000250}. Cytoplasm {ECO:0000250}. Cytoplasmic granule {ECO:0000250}. Chromosome {ECO:0000250}. Note=Associated with chromosome foci in meiotic cells. Localizes in somatodendritic compartment of primary hippocampal neurons. Colocalizes with STAU2 in several cytosolic RNA granules (By similarity). {ECO:0000250}.	16
sp|Q92769|HDAC2_HUMAN	HDAC2	Histone deacetylase 2 OS=Homo sapiens GN=HDAC2 PE=1 SV=2	Q92769	NA	118.225	110.659	106.088	99.2069	110.204	110.555	1077	0.368804	0.471875	1	0.0664915	6.76825	0.565803	0.584561	0.796422	-6.47094				SUBCELLULAR LOCATION: Nucleus {ECO:0000269|PubMed:24970816}. Cytoplasm {ECO:0000269|PubMed:24970816}.	7
sp|P52272|HNRPM_HUMAN	HNRNPM	Heterogeneous nuclear ribonucleoprotein M OS=Homo sapiens GN=HNRNPM PE=1 SV=3	P52272	NA	103.538	151.073	131.828	125.194	125.092	113.844	588	0.366572	0.474771	1	0.0699468	6.9569	0.457887	0.657262	0.832923	-6.52929	Membrane_HMPAS			SUBCELLULAR LOCATION: Nucleus, nucleolus {ECO:0000269|Ref.5}.	88
sp|P50213|IDH3A_HUMAN	IDH3A	Isocitrate dehydrogenase [NAD] subunit alpha, mitochondrial OS=Homo sapiens GN=IDH3A PE=1 SV=1	P50213	NA	122.765	141.585	124.37	115.562	136.499	120.6	556	0.366305	0.475117	1	0.0614743	6.98386	0.48877	0.636021	0.822945	-6.51378				SUBCELLULAR LOCATION: Mitochondrion.	10
sp|P57737|CORO7_HUMAN	CORO7	Coronin-7 OS=Homo sapiens GN=CORO7 PE=1 SV=2	P57737	NA	50.5611	47.2632	47.7526	41.5151	53.4476	40.7902	624	0.364702	0.477201	1	0.111445	5.54431	0.811465	0.436834	0.694674	-6.29627	Membrane_HMPAS			SUBCELLULAR LOCATION: Golgi apparatus membrane. Golgi apparatus, trans-Golgi network. Cytoplasmic vesicle {ECO:0000250}. Cytoplasm, cytosol {ECO:0000250}. Note=Predominantly cytosolic. Detected on vesicle-like cytoplasmic structures and on the cis-Golgi. Not associated with actin filaments.	3
sp|P67775|PP2AA_HUMAN	PPP2CA	Serine/threonine-protein phosphatase 2A catalytic subunit alpha isoform OS=Homo sapiens GN=PPP2CA PE=1 SV=1	P67775	NA	84.8674	159.546	145.242	100.007	136.997	117.954	707	0.363873	0.478279	1	0.0944109	6.92189	0.411243	0.68996	0.852853	-6.55087	Membrane_HMPAS			SUBCELLULAR LOCATION: Cytoplasm {ECO:0000269|PubMed:16541025}. Nucleus {ECO:0000269|PubMed:16541025}. Chromosome, centromere {ECO:0000269|PubMed:16541025}. Cytoplasm, cytoskeleton, spindle pole {ECO:0000269|PubMed:16541025}. Note=In prometaphase cells, but not in anaphase cells, localizes at centromeres. During mitosis, also found at spindle poles. Centromeric localization requires the presence of SGO2 (By similarity). {ECO:0000250}.	5
sp|P49840|GSK3A_HUMAN	GSK3A	Glycogen synthase kinase-3 alpha OS=Homo sapiens GN=GSK3A PE=1 SV=2	P49840	NA	109.273	106.679	97.4706	86.7981	97.0458	109.631	553	0.363591	0.478646	1	0.0997057	6.65542	0.767953	0.46106	0.70203	-6.33127					2
sp|A8MWD9|RUXGL_HUMAN	SNRPGP15	Putative small nuclear ribonucleoprotein G-like protein 15 OS=Homo sapiens GN=SNRPGP15 PE=5 SV=2	A8MWD9	NA	62.7568	46.1872	62.405	44.8591	48.3845	59.4396	6	0.362851	0.47961	1	0.162518	5.74031	0.990363	0.346397	0.639003	-6.13525				SUBCELLULAR LOCATION: Nucleus {ECO:0000250}.	2
sp|P28340|DPOD1_HUMAN	POLD1	DNA polymerase delta catalytic subunit OS=Homo sapiens GN=POLD1 PE=1 SV=2	P28340	NA	57.9701	64.3614	62.3438	59.2864	66.787	46.9543	396	0.361257	0.481688	1	0.107741	5.88864	0.726402	0.484995	0.719119	-6.36309				SUBCELLULAR LOCATION: Nucleus {ECO:0000269|PubMed:11595739, ECO:0000269|PubMed:20227374, ECO:0000269|PubMed:22801543}. Note=Colocalizes with PCNA and POLD3 at S phase replication sites (PubMed:11595739). After UV irradiation, recruited to DNA damage sites within 2 hours, independently on the cell cycle phase, nor on PCNA ubiquitination. This recruitement requires POLD3, PCNA and RFC1-replication factor C complex (PubMed:20227374, PubMed:22801543). {ECO:0000269|PubMed:11595739, ECO:0000269|PubMed:20227374, ECO:0000269|PubMed:22801543}.	2
sp|O43143|DHX15_HUMAN	DHX15	Pre-mRNA-splicing factor ATP-dependent RNA helicase DHX15 OS=Homo sapiens GN=DHX15 PE=1 SV=2	O43143	NA	106.365	153.587	178.568	129.963	135.892	143.298	57	0.360097	0.483201	1	0.0683212	7.12455	0.375244	0.715669	0.86281	-6.566	Membrane_HMPAS			SUBCELLULAR LOCATION: Nucleus. Nucleus, nucleolus.	13
sp|Q9BZZ5|API5_HUMAN	API5	Apoptosis inhibitor 5 OS=Homo sapiens GN=API5 PE=1 SV=3	Q9BZZ5	NA	67.9715	57.2602	59.8621	53.4851	64.9545	52.8219	1184	0.359916	0.483437	1	0.114801	5.8859	0.854658	0.413643	0.681812	-6.25988				SUBCELLULAR LOCATION: Nucleus {ECO:0000269|PubMed:11075807}. Cytoplasm {ECO:0000269|PubMed:11075807}. Note=Mainly nuclear. Can also be cytoplasmic.; SUBCELLULAR LOCATION: Isoform 3: Cytoplasm.	3
sp|P00367|DHE3_HUMAN	GLUD1	Glutamate dehydrogenase 1, mitochondrial OS=Homo sapiens GN=GLUD1 PE=1 SV=2	P00367	NA	117.871	115.272	119.465	106.034	126.869	105.002	166	0.358951	0.484698	1	0.0668542	6.84338	0.541727	0.600402	0.797834	-6.48496	Membrane_HMPAS			SUBCELLULAR LOCATION: Mitochondrion matrix.	15
sp|P53004|BIEA_HUMAN	BLVRA	Biliverdin reductase A OS=Homo sapiens GN=BLVRA PE=1 SV=2	P53004	NA	67.5634	56.643	46.5114	53.1627	50.6837	45.5564	597	0.358753	0.484957	1	0.17871	5.72448	1.15883	0.274648	0.592323	-5.96026				SUBCELLULAR LOCATION: Cytoplasm.	4
sp|P49720|PSB3_HUMAN	PSMB3	Proteasome subunit beta type-3 OS=Homo sapiens GN=PSMB3 PE=1 SV=2	P49720	NA	206.855	175.98	225.622	170.176	223.015	166.718	543	0.357515	0.486576	1	0.125456	7.59378	0.807953	0.438757	0.694674	-6.29915				SUBCELLULAR LOCATION: Cytoplasm {ECO:0000269|PubMed:12181345}. Nucleus {ECO:0000269|PubMed:12181345}.	3
sp|P54132|BLM_HUMAN	BLM	Bloom syndrome protein OS=Homo sapiens GN=BLM PE=1 SV=1	P54132	NA	149.722	109.885	117.994	99.2186	115.555	120.282	606	0.357264	0.486904	1	0.164441	6.88064	1.09737	0.299346	0.607623	-6.02657				SUBCELLULAR LOCATION: Nucleus {ECO:0000269|PubMed:23509288}. Note=Together with SPIDR, is redistributed in discrete nuclear DNA damage-induced foci following hydroxyurea (HU) or camptothecin (CPT) treatment. Accumulated at sites of DNA damage in a RMI complex- and SPIDR-dependent manner.	2
sp|P04899|GNAI2_HUMAN	GNAI2	Guanine nucleotide-binding protein G(i) subunit alpha-2 OS=Homo sapiens GN=GNAI2 PE=1 SV=3	P04899	NA	168.502	189.656	194.875	153.859	187.328	189.988	192	0.356981	0.487274	1	0.0618717	7.49249	0.4662	0.651512	0.832923	-6.52521	Membrane_HMPAS			SUBCELLULAR LOCATION: Cytoplasm {ECO:0000269|PubMed:17635935}. Cytoplasm, cytoskeleton, microtubule organizing center, centrosome {ECO:0000269|PubMed:17635935}. Cell membrane {ECO:0000269|PubMed:17635935}. Membrane {ECO:0000305}; Lipid-anchor {ECO:0000305}. Note=Localizes in the centrosomes of interphase and mitotic cells. Detected at the cleavage furrow and/or the midbody.	3
sp|Q86VP6|CAND1_HUMAN	CAND1	Cullin-associated NEDD8-dissociated protein 1 OS=Homo sapiens GN=CAND1 PE=1 SV=2	Q86VP6	NA	138.255	159.025	139.714	128.514	150.278	141.783	1012	0.356632	0.487731	1	0.0552748	7.15591	0.445111	0.666147	0.837598	-6.53542	Membrane_HMPAS			SUBCELLULAR LOCATION: Cytoplasm {ECO:0000269|PubMed:21249194}. Nucleus {ECO:0000269|PubMed:21249194}. Note=Predominantly cytoplasmic.	23
sp|O15144|ARPC2_HUMAN	ARPC2	Actin-related protein 2/3 complex subunit 2 OS=Homo sapiens GN=ARPC2 PE=1 SV=1	O15144	NA	121.861	67.1611	70.9234	76.5802	55.2933	64.2862	47	0.356477	0.487934	1	0.364157	6.2002	1.61184	0.139472	0.465358	-5.39645	Membrane_HMPAS			SUBCELLULAR LOCATION: Cytoplasm, cytoskeleton {ECO:0000269|PubMed:9230079}. Cell projection {ECO:0000269|PubMed:9230079}. Cell junction, synapse, synaptosome {ECO:0000250}.	2
sp|P04843|RPN1_HUMAN	RPN1	Dolichyl-diphosphooligosaccharide--protein glycosyltransferase subunit 1 OS=Homo sapiens GN=RPN1 PE=1 SV=1	P04843	NA	103.195	78.3253	114.514	76.4708	99.1965	92.4478	190	0.356279	0.488193	1	0.133467	6.53994	0.79365	0.446648	0.694674	-6.3108	Membrane_HMPAS	TRANSMEM 439 457 Helical. {ECO:0000255}.	TOPO_DOM 24 438 Lumenal. {ECO:0000255}.; TOPO_DOM 458 607 Cytoplasmic. {ECO:0000255}.	SUBCELLULAR LOCATION: Endoplasmic reticulum {ECO:0000250|UniProtKB:E2RQ08, ECO:0000250|UniProtKB:Q9GMB0}. Endoplasmic reticulum membrane; Single-pass type I membrane protein {ECO:0000305}. Melanosome. Note=Identified by mass spectrometry in melanosome fractions from stage I to stage IV.	19
sp|P06748|NPM_HUMAN	NPM1	Nucleophosmin OS=Homo sapiens GN=NPM1 PE=1 SV=2	P06748	NA	173.718	122.166	132.458	120.571	127.345	128.656	210	0.353968	0.491223	1	0.169663	7.05607	1.14217	0.281178	0.596098	-5.9785	Membrane_HMPAS			SUBCELLULAR LOCATION: Nucleus, nucleolus {ECO:0000269|PubMed:19208757, ECO:0000269|PubMed:22528486, ECO:0000269|PubMed:25818168, ECO:0000269|PubMed:25956029}. Nucleus, nucleoplasm {ECO:0000269|PubMed:25818168}. Cytoplasm, cytoskeleton, microtubule organizing center, centrosome. Note=Generally nucleolar, but is translocated to the nucleoplasm in case of serum starvation or treatment with anticancer drugs. Has been found in the cytoplasm in patients with primary acute myelogenous leukemia (AML), but not with secondary AML. Can shuttle between cytoplasm and nucleus. Co- localizes with the methylated form of RPS10 in the granular component (GC) region of the nucleolus. Colocalized with nucleolin and APEX1 in nucleoli. Isoform 1 of NEK2 is required for its localization to the centrosome during mitosis.	11
sp|O75643|U520_HUMAN	SNRNP200	U5 small nuclear ribonucleoprotein 200 kDa helicase OS=Homo sapiens GN=SNRNP200 PE=1 SV=2	O75643	NA	87.4829	100.853	104.452	82.0711	93.4609	104.397	118	0.351795	0.494077	1	0.0675732	6.57079	0.495326	0.631555	0.819476	-6.51037	Membrane_HMPAS			SUBCELLULAR LOCATION: Nucleus {ECO:0000269|PubMed:9539711}.	41
sp|P51649|SSDH_HUMAN	ALDH5A1	Succinate-semialdehyde dehydrogenase, mitochondrial OS=Homo sapiens GN=ALDH5A1 PE=1 SV=2	P51649	NA	112.08	162.853	139.976	109.17	142.611	137.131	582	0.351695	0.494208	1	0.0863523	7.05177	0.514786	0.618392	0.811566	-6.49997				SUBCELLULAR LOCATION: Mitochondrion.	6
sp|O96008|TOM40_HUMAN	TOMM40	Mitochondrial import receptor subunit TOM40 homolog OS=Homo sapiens GN=TOMM40 PE=1 SV=1	O96008	NA	99.5402	105.01	106.993	76.2899	105.712	109.738	163	0.351536	0.494417	1	0.112544	6.64138	0.728626	0.483694	0.719119	-6.36143	Membrane_HMPAS			SUBCELLULAR LOCATION: Mitochondrion outer membrane {ECO:0000269|PubMed:15644312}; Multi-pass membrane protein {ECO:0000255}.	6
sp|Q15269|PWP2_HUMAN	PWP2	Periodic tryptophan protein 2 homolog OS=Homo sapiens GN=PWP2 PE=2 SV=2	Q15269	NA	51.7183	47.5688	55.1971	39.1383	52.8585	52.4893	892	0.350653	0.495578	1	0.107514	5.62993	0.724945	0.485849	0.719119	-6.36418				SUBCELLULAR LOCATION: Nucleus, nucleolus {ECO:0000269|PubMed:12429849}.	6
sp|Q9UIG0|BAZ1B_HUMAN	BAZ1B	Tyrosine-protein kinase BAZ1B OS=Homo sapiens GN=BAZ1B PE=1 SV=2	Q9UIG0	NA	72.234	100.801	94.7534	83.2907	76.4158	92.8979	1284	0.349666	0.496877	1	0.074209	6.42826	0.481603	0.640921	0.826956	-6.51747	Membrane_HMPAS			SUBCELLULAR LOCATION: Nucleus {ECO:0000255|PROSITE-ProRule:PRU00063, ECO:0000255|PROSITE-ProRule:PRU00475, ECO:0000269|PubMed:11980720, ECO:0000269|PubMed:15543136}. Note=Accumulates in pericentromeric heterochromatin during replication. Targeted to replication foci throughout S phase via its association with PCNA.	17
sp|Q14738|2A5D_HUMAN	PPP2R5D	Serine/threonine-protein phosphatase 2A 56 kDa regulatory subunit delta isoform OS=Homo sapiens GN=PPP2R5D PE=1 SV=1	Q14738	NA	133.851	126.559	134.945	127.219	135.038	123.557	864	0.349163	0.497539	1	0.0356502	7.02363	0.315206	0.759377	0.888303	-6.58823				SUBCELLULAR LOCATION: Cytoplasm. Nucleus. Note=Nuclear in interphase, nuclear during mitosis.	5
sp|Q12905|ILF2_HUMAN	ILF2	Interleukin enhancer-binding factor 2 OS=Homo sapiens GN=ILF2 PE=1 SV=2	Q12905	NA	292.436	225.884	251.292	185.392	250.556	255.02	793	0.348924	0.497854	1	0.16225	7.91375	1.00521	0.339558	0.631674	-6.1207				SUBCELLULAR LOCATION: Nucleus, nucleolus. Cytoplasm. Nucleus. Note=Localized in cytoplasmic mRNP granules containing untranslated mRNAs.	6
sp|P33527|MRP1_HUMAN	ABCC1	Multidrug resistance-associated protein 1 OS=Homo sapiens GN=ABCC1 PE=1 SV=3	P33527	NA	89.117	75.001	97.3466	91.305	81.6779	64.9603	431	0.348664	0.498197	1	0.141848	6.36625	0.884956	0.39789	0.672016	-6.23339	Known Membrane Protein	TRANSMEM 34 54 Helical; Name=1.; TRANSMEM 75 95 Helical; Name=2.; TRANSMEM 101 121 Helical; Name=3.; TRANSMEM 134 154 Helical; Name=4.; TRANSMEM 173 193 Helical; Name=5.; TRANSMEM 317 337 Helical; Name=6.; TRANSMEM 364 384 Helical; Name=7.; TRANSMEM 441 461 Helical; Name=8.; TRANSMEM 465 485 Helical; Name=9.; TRANSMEM 548 568 Helical; Name=10.; TRANSMEM 591 611 Helical; Name=11.; TRANSMEM 968 988 Helical; Name=12.; TRANSMEM 1026 1046 Helical; Name=13.; TRANSMEM 1090 1110 Helical; Name=14.; TRANSMEM 1112 1132 Helical; Name=15.; TRANSMEM 1204 1224 Helical; Name=16.; TRANSMEM 1227 1247 Helical; Name=17.	TOPO_DOM 1 33 Extracellular.; TOPO_DOM 55 74 Cytoplasmic.; TOPO_DOM 96 100 Extracellular.; TOPO_DOM 122 133 Cytoplasmic.; TOPO_DOM 155 172 Extracellular.; TOPO_DOM 194 316 Cytoplasmic.; TOPO_DOM 338 363 Extracellular.; TOPO_DOM 385 440 Cytoplasmic.; TOPO_DOM 462 464 Extracellular.; TOPO_DOM 486 547 Cytoplasmic.; TOPO_DOM 569 590 Extracellular.; TOPO_DOM 612 967 Cytoplasmic.; TOPO_DOM 989 1025 Extracellular.; TOPO_DOM 1047 1089 Cytoplasmic.; TOPO_DOM 1111 1111 Extracellular.; TOPO_DOM 1133 1203 Cytoplasmic.; TOPO_DOM 1225 1226 Extracellular.; TOPO_DOM 1248 1531 Cytoplasmic.	SUBCELLULAR LOCATION: Cell membrane {ECO:0000269|PubMed:16230346}; Multi-pass membrane protein {ECO:0000255|PROSITE-ProRule:PRU00441, ECO:0000269|PubMed:16230346}.	20
sp|P17987|TCPA_HUMAN	TCP1	T-complex protein 1 subunit alpha OS=Homo sapiens GN=TCP1 PE=1 SV=1	P17987	NA	137.427	124.956	158.017	114.745	136.753	144.033	315	0.347754	0.499396	1	0.0879186	7.07995	0.621549	0.54877	0.777989	-6.43629	Membrane_HMPAS			SUBCELLULAR LOCATION: Cytoplasm, cytosol {ECO:0000269|PubMed:1630492}. Cytoplasm, cytoskeleton, microtubule organizing center, centrosome {ECO:0000269|PubMed:20080638}.	19
sp|P62280|RS11_HUMAN	RPS11	40S ribosomal protein S11 OS=Homo sapiens GN=RPS11 PE=1 SV=3	P62280	NA	185.022	90.7196	125.731	104	113.899	96.8536	672	0.347114	0.50024	1	0.293096	6.85648	1.30164	0.223528	0.536068	-5.79601					9
sp|P30626|SORCN_HUMAN	SRI	Sorcin OS=Homo sapiens GN=SRI PE=1 SV=1	P30626	NA	111.53	232.721	139.439	174.289	124.479	107.659	417	0.347065	0.500305	1	0.210609	7.15711	0.791255	0.447979	0.695958	-6.31273	Membrane_HMPAS			SUBCELLULAR LOCATION: Cytoplasm. Sarcoplasmic reticulum membrane; Peripheral membrane protein; Cytoplasmic side. Note=Relocates to the sarcoplasmic reticulum membrane in response to elevated calcium levels.	2
sp|P22061|PIMT_HUMAN	PCMT1	Protein-L-isoaspartate(D-aspartate) O-methyltransferase OS=Homo sapiens GN=PCMT1 PE=1 SV=4	P22061	NA	277.092	212.883	182.545	180.183	185.482	211.775	341	0.347055	0.500319	1	0.2018	7.68585	1.22977	0.248183	0.561004	-5.88038				SUBCELLULAR LOCATION: Cytoplasm.	3
sp|O95347|SMC2_HUMAN	SMC2	Structural maintenance of chromosomes protein 2 OS=Homo sapiens GN=SMC2 PE=1 SV=2	O95347	NA	59.643	57.2999	50.1361	55.795	51.9502	48.834	150	0.346302	0.501312	1	0.0918622	5.74958	0.737088	0.478766	0.716624	-6.35506	Membrane_HMPAS			SUBCELLULAR LOCATION: Nucleus {ECO:0000269|PubMed:10958694}. Cytoplasm {ECO:0000269|PubMed:10958694}. Chromosome {ECO:0000269|PubMed:10958694}. Note=In interphase cells, the majority of the condensin complex is found in the cytoplasm, while a minority of the complex is associated with chromatin. A subpopulation of the complex however remains associated with chromosome foci in interphase cells. During mitosis, most of the condensin complex is associated with the chromatin. At the onset of prophase, the regulatory subunits of the complex are phosphorylated by CDC2, leading to condensin's association with chromosome arms and to chromosome condensation. Dissociation from chromosomes is observed in late telophase.	6
sp|P39656|OST48_HUMAN	DDOST	Dolichyl-diphosphooligosaccharide--protein glycosyltransferase 48 kDa subunit OS=Homo sapiens GN=DDOST PE=1 SV=4	P39656	NA	134.739	81.3843	116.982	66.521	103.938	109.227	470	0.345028	0.502995	1	0.254778	6.63623	1.10539	0.296029	0.605631	-6.01807	Membrane_HMPAS	TRANSMEM 428 447 Helical. {ECO:0000255}.	TOPO_DOM 43 427 Lumenal. {ECO:0000255}.; TOPO_DOM 448 456 Cytoplasmic. {ECO:0000255}.	SUBCELLULAR LOCATION: Endoplasmic reticulum membrane {ECO:0000250|UniProtKB:Q29381}; Single-pass type I membrane protein {ECO:0000250|UniProtKB:Q29381}.	4
sp|O00178|GTPB1_HUMAN	GTPBP1	GTP-binding protein 1 OS=Homo sapiens GN=GTPBP1 PE=1 SV=3	O00178	NA	86.6685	82.6607	73.7646	61.4779	89.8111	71.0739	13	0.343253	0.505342	1	0.143119	6.26558	0.91526	0.382559	0.660675	-6.20611				SUBCELLULAR LOCATION: Cytoplasm {ECO:0000250}.	2
sp|P05455|LA_HUMAN	SSB	Lupus La protein OS=Homo sapiens GN=SSB PE=1 SV=2	P05455	NA	194.363	149.724	155.036	146.428	155.013	152.567	201	0.34269	0.506087	1	0.127211	7.3048	0.950336	0.365345	0.649607	-6.17359				SUBCELLULAR LOCATION: Nucleus {ECO:0000305}.	4
sp|Q68CP9|ARID2_HUMAN	ARID2	AT-rich interactive domain-containing protein 2 OS=Homo sapiens GN=ARID2 PE=1 SV=2	Q68CP9	NA	67.6088	84.5983	77.8558	70.671	81.3989	69.5773	963	0.340736	0.508676	1	0.0513006	6.22916	0.385165	0.708544	0.860242	-6.56196				SUBCELLULAR LOCATION: Nucleus.	2
sp|Q9BQG0|MBB1A_HUMAN	MYBBP1A	Myb-binding protein 1A OS=Homo sapiens GN=MYBBP1A PE=1 SV=2	Q9BQG0	NA	104.924	134.879	147.385	122.896	113.001	132.297	1162	0.339	0.510979	1	0.0610161	6.96688	0.405279	0.694192	0.854104	-6.55347				SUBCELLULAR LOCATION: Cytoplasm {ECO:0000269|PubMed:12429849}. Nucleus {ECO:0000269|PubMed:12429849}. Nucleus, nucleolus {ECO:0000269|PubMed:12429849}. Note=Shuttles between the nucleus and cytoplasm. Nuclear import may be mediated by KPNA2, while export appears to depend partially on XPO1/CRM1 (By similarity). Predominantly nucleolar. {ECO:0000250|UniProtKB:Q7TPV4}.	26
sp|Q9BXP5|SRRT_HUMAN	SRRT	Serrate RNA effector molecule homolog OS=Homo sapiens GN=SRRT PE=1 SV=1	Q9BXP5	NA	105.099	150.302	135.419	134.538	115.438	119.051	1176	0.338772	0.511282	1	0.0701105	6.97448	0.456662	0.658112	0.832923	-6.52989				SUBCELLULAR LOCATION: Nucleus, nucleoplasm {ECO:0000250}. Cytoplasm {ECO:0000250}. Note=Predominantly nuclear. Shuttles between the nucleus and the cytoplasm in a CRM1-dependent way (By similarity). {ECO:0000250}.	6
sp|O00139|KIF2A_HUMAN	KIF2A	Kinesin-like protein KIF2A OS=Homo sapiens GN=KIF2A PE=1 SV=3	O00139	NA	191.456	183.169	356.333	210.9	232.591	197.182	10	0.338621	0.511482	1	0.123176	7.79674	0.52992	0.608252	0.802847	-6.49163	Membrane_HMPAS			SUBCELLULAR LOCATION: Cytoplasm {ECO:0000250}. Cytoplasm, cytoskeleton, microtubule organizing center, centrosome. Cytoplasm, cytoskeleton, spindle pole. Cytoplasm, cytoskeleton, spindle. Note=Localized to the spindle microtubules and spindle poles from prophase to metaphase. Efficient targeting to spindle microtubules and spindle poles requires the kinase activity of PLK1. Recruited to mitotic spindles by interaction with PSRC1.	2
sp|P13010|XRCC5_HUMAN	XRCC5	X-ray repair cross-complementing protein 5 OS=Homo sapiens GN=XRCC5 PE=1 SV=3	P13010	NA	137.348	112.253	128.319	96.5036	128.067	124.221	278	0.337769	0.512614	1	0.121955	6.91099	0.824034	0.429996	0.692214	-6.28585	Membrane_HMPAS			SUBCELLULAR LOCATION: Nucleus {ECO:0000269|PubMed:22442688}. Nucleus, nucleolus {ECO:0000269|PubMed:22002106}. Chromosome {ECO:0000269|PubMed:22442688}.	14
sp|O15027|SC16A_HUMAN	SEC16A	Protein transport protein Sec16A OS=Homo sapiens GN=SEC16A PE=1 SV=3	O15027	NA	86.4825	147.429	102.944	104.679	111.255	90.8277	43	0.337759	0.512627	1	0.103771	6.72276	0.543456	0.599257	0.797081	-6.48397	Membrane_HMPAS			SUBCELLULAR LOCATION: Endoplasmic reticulum membrane; Peripheral membrane protein. Golgi apparatus membrane {ECO:0000305}; Peripheral membrane protein {ECO:0000305}. Note=SAR1A activity is required to maintain SEC16A localization at discrete locations on the ER membrane perhaps by preventing its dissociation.	11
sp|O94925|GLSK_HUMAN	GLS	Glutaminase kidney isoform, mitochondrial OS=Homo sapiens GN=GLS PE=1 SV=1	O94925	NA	79.0823	86.3017	72.1512	74.0084	80.6803	72.5805	140	0.337489	0.512986	1	0.0614272	6.27247	0.500047	0.628349	0.816084	-6.50788				SUBCELLULAR LOCATION: Isoform 1: Cytoplasm, cytosol.; SUBCELLULAR LOCATION: Isoform 3: Mitochondrion.	4
sp|P62136|PP1A_HUMAN	PPP1CA	Serine/threonine-protein phosphatase PP1-alpha catalytic subunit OS=Homo sapiens GN=PPP1CA PE=1 SV=1	P62136	NA	91.0083	133.086	89.2365	73.296	98.2473	110.191	660	0.331704	0.520692	1	0.148613	6.60693	0.748629	0.472095	0.713631	-6.34626				SUBCELLULAR LOCATION: Cytoplasm. Nucleus. Nucleus, nucleoplasm. Nucleus, nucleolus. Note=Primarily nuclear and largely excluded from the nucleolus. Highly mobile in cells and can be relocalized through interaction with targeting subunits. NOM1 plays a role in targeting this protein to the nucleolus. In the presence of PPP1R8 relocalizes from the nucleus to nuclear speckles.	5
sp|P15586|GNS_HUMAN	GNS	N-acetylglucosamine-6-sulfatase OS=Homo sapiens GN=GNS PE=1 SV=3	P15586	NA	159.478	119.53	130.494	112.362	125.284	133.119	300	0.331685	0.520718	1	0.136213	7.01399	0.955457	0.362879	0.649198	-6.16876				SUBCELLULAR LOCATION: Lysosome.	2
sp|Q9UBL3|ASH2L_HUMAN	ASH2L	Set1/Ash2 histone methyltransferase complex subunit ASH2 OS=Homo sapiens GN=ASH2L PE=1 SV=1	Q9UBL3	NA	52.5851	94.2702	74.2592	59.5425	71.7983	73.0538	1265	0.330705	0.522027	1	0.0790659	6.12374	0.392519	0.703283	0.859152	-6.55891				SUBCELLULAR LOCATION: Nucleus {ECO:0000305|PubMed:17355966}.	2
sp|Q8WVV9|HNRLL_HUMAN	HNRNPLL	Heterogeneous nuclear ribonucleoprotein L-like OS=Homo sapiens GN=HNRNPLL PE=1 SV=1	Q8WVV9	NA	95.9934	96.6977	93.007	88.597	101.024	87.1694	1059	0.330589	0.522181	1	0.0486817	6.54884	0.413426	0.688414	0.852853	-6.54991					5
sp|P09429|HMGB1_HUMAN	HMGB1	High mobility group protein B1 OS=Homo sapiens GN=HMGB1 PE=1 SV=3	P09429	NA	160.679	223.163	151.794	139.696	136.378	199.751	239	0.32884	0.524519	1	0.172097	7.3726	0.886768	0.396961	0.672016	-6.23178	Membrane_HMPAS			SUBCELLULAR LOCATION: Nucleus {ECO:0000269|PubMed:12231511, ECO:0000269|PubMed:17114460, ECO:0000269|PubMed:20819940, ECO:0000269|PubMed:22869893, ECO:0000269|PubMed:27362237}. Chromosome {ECO:0000250|UniProtKB:P10103, ECO:0000250|UniProtKB:P63159, ECO:0000305}. Cytoplasm {ECO:0000269|PubMed:11154118, ECO:0000269|PubMed:12231511, ECO:0000269|PubMed:17114460, ECO:0000269|PubMed:20819940, ECO:0000269|PubMed:22869893}. Secreted {ECO:0000250|UniProtKB:P63158, ECO:0000269|PubMed:12231511, ECO:0000269|PubMed:14532127, ECO:0000269|PubMed:15944249, ECO:0000269|PubMed:19811284, ECO:0000269|PubMed:22869893}. Cell membrane {ECO:0000250|UniProtKB:P63158, ECO:0000250|UniProtKB:P63159, ECO:0000269|PubMed:11154118}; Peripheral membrane protein {ECO:0000250|UniProtKB:P63158, ECO:0000250|UniProtKB:P63159, ECO:0000269|PubMed:11154118}; Extracellular side {ECO:0000250|UniProtKB:P63158, ECO:0000250|UniProtKB:P63159, ECO:0000269|PubMed:11154118}. Endosome {ECO:0000250|UniProtKB:P63158}. Endoplasmic reticulum-Golgi intermediate compartment {ECO:0000250|UniProtKB:P63158}. Note=In basal state predominantly nuclear. Shuttles between the cytoplasm and the nucleus (PubMed:12231511, PubMed:17114460). Translocates from the nucleus to the cytoplasm upon autophagy stimulation (PubMed:20819940). Release from macrophages in the extracellular milieu requires the activation of NLRC4 or NLRP3 inflammasomes (By similarity). Passively released to the extracellular milieu from necrotic cells by diffusion, involving the fully reduced HGMB1 which subsequently gets oxidized (PubMed:19811284). Also released from apoptotic cells (PubMed:16855214, PubMed:18631454). Active secretion from a variety of immune and non-immune cells such as macrophages, monocytes, neutrophils, dendritic cells and natural killer cells in response to various stimuli such as LPS and cytokines involves a nonconventional secretory process via secretory lysosomes (PubMed:12231511, PubMed:14532127, PubMed:15944249). Secreted by plasma cells in response to LPS (By similarity). Found on the surface of activated platelets (PubMed:11154118). An increased chromatin association is observed when associated with the adenovirus protein pVII (PubMed:27362237). {ECO:0000250|UniProtKB:P63158, ECO:0000269|PubMed:11154118, ECO:0000269|PubMed:12231511, ECO:0000269|PubMed:14532127, ECO:0000269|PubMed:15944249, ECO:0000269|PubMed:16855214, ECO:0000269|PubMed:17114460, ECO:0000269|PubMed:18631454, ECO:0000269|PubMed:19811284, ECO:0000269|PubMed:20819940, ECO:0000269|PubMed:27362237, ECO:0000305|PubMed:20123072}.	3
sp|P25789|PSA4_HUMAN	PSMA4	Proteasome subunit alpha type-4 OS=Homo sapiens GN=PSMA4 PE=1 SV=1	P25789	NA	144.307	117.16	116.807	114.562	121.639	113.521	373	0.328825	0.52454	1	0.106684	6.91776	0.830161	0.42669	0.689307	-6.28072				SUBCELLULAR LOCATION: Cytoplasm {ECO:0000269|PubMed:12181345}. Nucleus {ECO:0000269|PubMed:12181345}. Note=Colocalizes with TRIM5 in the cytoplasmic bodies. {ECO:0000250|UniProtKB:Q9R1P0}.	7
sp|Q9NP79|VTA1_HUMAN	VTA1	Vacuolar protein sorting-associated protein VTA1 homolog OS=Homo sapiens GN=VTA1 PE=1 SV=1	Q9NP79	NA	105.749	87.5949	84.2104	79.4957	89.1596	87.5406	1217	0.326893	0.527127	1	0.110064	6.46937	0.838126	0.422417	0.685619	-6.274	Membrane_HMPAS			SUBCELLULAR LOCATION: Cytoplasm {ECO:0000269|PubMed:15644320}. Endosome membrane {ECO:0000305|PubMed:15644320}; Peripheral membrane protein {ECO:0000305|PubMed:15644320}.	2
sp|Q14203|DCTN1_HUMAN	DCTN1	Dynactin subunit 1 OS=Homo sapiens GN=DCTN1 PE=1 SV=3	Q14203	NA	97.2684	95.3116	84.8937	79.9441	96.3448	87.1284	844	0.326736	0.527336	1	0.0766461	6.49037	0.607114	0.557916	0.780516	-6.44555	Membrane_HMPAS			SUBCELLULAR LOCATION: Cytoplasm {ECO:0000269|PubMed:17828277}. Cytoplasm, cytoskeleton {ECO:0000269|PubMed:17828277, ECO:0000269|PubMed:22777741, ECO:0000269|PubMed:25774020, ECO:0000269|PubMed:26972003}. Cytoplasm, cytoskeleton, microtubule organizing center, centrosome {ECO:0000269|PubMed:20719959, ECO:0000269|PubMed:23985322, ECO:0000269|PubMed:25774020}. Cytoplasm, cytoskeleton, microtubule organizing center, centrosome, centriole {ECO:0000269|PubMed:23386061, ECO:0000269|PubMed:25774020}. Cytoplasm, cytoskeleton, spindle {ECO:0000269|PubMed:25774020}. Nucleus envelope {ECO:0000269|PubMed:20679239}. Cytoplasm, cell cortex {ECO:0000269|PubMed:22327364}. Note=Localizes to microtubule plus ends (PubMed:17828277, PubMed:22777741, PubMed:25774020). Localizes preferentially to the ends of tyrosinated microtubules (PubMed:26972003). Localization at centrosome is regulated by SLK-dependent phosphorylation (PubMed:23985322). Localizes to centrosome in a PARKDA-dependent manner (PubMed:20719959). Localizes to the subdistal appendage region of the centriole in a KIF3A-dependent manner (PubMed:23386061). PLK1-mediated phosphorylation at Ser-179 is essential for its localization in the nuclear envelope (PubMed:20679239). {ECO:0000269|PubMed:17828277, ECO:0000269|PubMed:20679239, ECO:0000269|PubMed:20719959, ECO:0000269|PubMed:22777741, ECO:0000269|PubMed:23386061, ECO:0000269|PubMed:23985322, ECO:0000269|PubMed:25774020, ECO:0000269|PubMed:26972003}.	2
sp|Q8WUM4|PDC6I_HUMAN	PDCD6IP	Programmed cell death 6-interacting protein OS=Homo sapiens GN=PDCD6IP PE=1 SV=1	Q8WUM4	NA	82.5908	138.765	105.551	73.7927	127.476	94.9033	1057	0.326092	0.5282	1	0.146107	6.66235	0.633873	0.54103	0.770982	-6.42823	Membrane_HMPAS			SUBCELLULAR LOCATION: Cytoplasm, cytosol {ECO:0000250|UniProtKB:Q9QZA2}. Melanosome {ECO:0000269|PubMed:17081065}. Cytoplasm, cytoskeleton, microtubule organizing center, centrosome {ECO:0000269|PubMed:17556548, ECO:0000269|PubMed:17853893}. Secreted, exosome {ECO:0000269|PubMed:22660413}. Cell junction, tight junction {ECO:0000250|UniProtKB:Q9WU78}. Midbody, Midbody ring {ECO:0000269|PubMed:17853893, ECO:0000269|PubMed:18641129}. Note=Identified by mass spectrometry in melanosome fractions from stage I to stage IV. Colocalized with CEP55 at centrosomes of non-dividing cells. Component of the actomyosin-tight junction complex (By similarity). PDCD6IP targeting to the midbody requires the interaction with CEP55 (PubMed:18641129). {ECO:0000250|UniProtKB:Q9QZA2, ECO:0000250|UniProtKB:Q9WU78, ECO:0000269|PubMed:17081065, ECO:0000269|PubMed:17556548, ECO:0000269|PubMed:17853893, ECO:0000269|PubMed:18641129}.	15
sp|P43686|PRS6B_HUMAN	PSMC4	26S proteasome regulatory subunit 6B OS=Homo sapiens GN=PSMC4 PE=1 SV=2	P43686	NA	71.9036	53.0492	51.1695	46.8969	51.6438	56.1954	498	0.325819	0.528565	1	0.173379	5.77146	1.11096	0.29374	0.60414	-6.01214	Membrane_HMPAS			SUBCELLULAR LOCATION: Cytoplasm. Nucleus.	2
sp|Q02218|ODO1_HUMAN	OGDH	2-oxoglutarate dehydrogenase, mitochondrial OS=Homo sapiens GN=OGDH PE=1 SV=3	Q02218	NA	58.1294	58.3531	66.6699	54.1347	62.5657	61.0102	748	0.323869	0.531182	1	0.0433787	5.90728	0.350162	0.733808	0.873219	-6.57574	Membrane_HMPAS			SUBCELLULAR LOCATION: Mitochondrion matrix {ECO:0000305|PubMed:29211711}. Nucleus {ECO:0000269|PubMed:29211711}. Note=Mainly localizes in the mitochondrion. A small fraction localizes to the nucleus, where the 2-oxoglutarate dehydrogenase complex is required for histone succinylation. {ECO:0000269|PubMed:29211711}.	2
sp|P60900|PSA6_HUMAN	PSMA6	Proteasome subunit alpha type-6 OS=Homo sapiens GN=PSMA6 PE=1 SV=1	P60900	NA	98.5825	122.561	113.227	98.1204	110.827	114.605	635	0.321809	0.533951	1	0.0448426	6.77214	0.340879	0.740566	0.876719	-6.57918				SUBCELLULAR LOCATION: Cytoplasm {ECO:0000269|PubMed:12181345}. Nucleus {ECO:0000269|PubMed:12181345}. Note=Colocalizes with TRIM5 in cytoplasmic bodies. {ECO:0000250|UniProtKB:P60900}.	8
sp|P62820|RAB1A_HUMAN	RAB1A	Ras-related protein Rab-1A OS=Homo sapiens GN=RAB1A PE=1 SV=3	P62820	NA	89.608	71.6861	88.3426	61.5145	73.3858	91.4981	682	0.320863	0.535222	1	0.152753	6.29503	0.915182	0.382597	0.660675	-6.20618	Membrane_HMPAS			SUBCELLULAR LOCATION: Golgi apparatus {ECO:0000269|PubMed:22939626}. Endoplasmic reticulum {ECO:0000269|PubMed:22939626}. Early endosome {ECO:0000269|PubMed:21303926}. Cytoplasm, cytosol {ECO:0000303|PubMed:19942850}. Membrane {ECO:0000269|PubMed:19942850, ECO:0000269|PubMed:23815289}. Melanosome {ECO:0000250|UniProtKB:P62821}. Note=Alternates between membrane-associated and cytosolic forms. {ECO:0000303|PubMed:19942850}.	10
sp|Q9NR31|SAR1A_HUMAN	SAR1A	GTP-binding protein SAR1a OS=Homo sapiens GN=SAR1A PE=1 SV=1	Q9NR31	NA	103.607	160.118	152.993	136.323	139.773	119.04	1223	0.320805	0.535301	1	0.0540511	7.06474	0.308861	0.764052	0.891502	-6.59036				SUBCELLULAR LOCATION: Endoplasmic reticulum {ECO:0000250}. Golgi apparatus {ECO:0000250}.	2
sp|P62318|SMD3_HUMAN	SNRPD3	Small nuclear ribonucleoprotein Sm D3 OS=Homo sapiens GN=SNRPD3 PE=1 SV=1	P62318	NA	123.768	86.4706	92.1466	81.3325	89.4451	95.5357	674	0.320699	0.535444	1	0.168276	6.55302	1.07794	0.307504	0.611458	-6.04695				SUBCELLULAR LOCATION: Cytoplasm, cytosol {ECO:0000269|PubMed:18984161}. Nucleus {ECO:0000269|PubMed:18984161}. Note=SMN-mediated assembly into core snRNPs occurs in the cytosol before SMN-mediated transport to the nucleus to be included in spliceosomes.	2
sp|Q8N3U4|STAG2_HUMAN	STAG2	Cohesin subunit SA-2 OS=Homo sapiens GN=STAG2 PE=1 SV=3	Q8N3U4	NA	105.983	110.312	108.251	100.816	108.573	110.307	1035	0.318584	0.538291	1	0.0226234	6.74581	0.201319	0.844667	0.937347	-6.61994				SUBCELLULAR LOCATION: Nucleus. Chromosome. Chromosome, centromere. Note=Associates with chromatin. Before prophase it is scattered along chromosome arms. During prophase, most of cohesin complexes dissociate from chromatin probably because of phosphorylation by PLK1, except at centromeres, where cohesin complexes remain. At anaphase, the RAD21 subunit of cohesin is cleaved, leading to the dissociation of the complex from chromosomes, allowing chromosome separation. In germ cells, cohesin complex dissociates from chromatin at prophase I, and may be replaced by a meiosis-specific cohesin complex.	4
sp|Q9ULW0|TPX2_HUMAN	TPX2	Targeting protein for Xklp2 OS=Homo sapiens GN=TPX2 PE=1 SV=2	Q9ULW0	NA	118.173	210.068	155.268	158.409	149.206	138.107	1297	0.31823	0.538769	1	0.0799231	7.25273	0.4141	0.687937	0.852853	-6.54961				SUBCELLULAR LOCATION: Nucleus {ECO:0000269|PubMed:19208764}. Cytoplasm, cytoskeleton, spindle {ECO:0000269|PubMed:18663142, ECO:0000269|PubMed:19208764}. Cytoplasm, cytoskeleton, spindle pole {ECO:0000269|PubMed:18663142, ECO:0000269|PubMed:19208764}. Note=During mitosis it is strictly associated with the spindle pole and with the mitotic spindle, whereas during S and G2, it is diffusely distributed throughout the nucleus. Is released from the nucleus in apoptotic cells and is detected on apoptotic microtubules. {ECO:0000269|PubMed:19208764}.	6
sp|Q15067|ACOX1_HUMAN	ACOX1	Peroxisomal acyl-coenzyme A oxidase 1 OS=Homo sapiens GN=ACOX1 PE=1 SV=3	Q15067	NA	207.263	210.373	216.658	191.484	232.717	186.028	883	0.318217	0.538786	1	0.0628385	7.69238	0.492246	0.633651	0.820649	-6.51198	Membrane_HMPAS			SUBCELLULAR LOCATION: Peroxisome {ECO:0000250|UniProtKB:P07872}.	3
sp|P62847|RS24_HUMAN	RPS24	40S ribosomal protein S24 OS=Homo sapiens GN=RPS24 PE=1 SV=1	P62847	NA	147.843	71.8679	137.212	79.6857	80.6896	126.769	686	0.316216	0.541485	1	0.279616	6.68535	1.00234	0.340873	0.632199	-6.12353					5
sp|P61006|RAB8A_HUMAN	RAB8A	Ras-related protein Rab-8A OS=Homo sapiens GN=RAB8A PE=1 SV=1	P61006	NA	126.942	87.7442	116.057	91.7761	103.133	104.61	637	0.316138	0.541591	1	0.128222	6.70321	0.825793	0.429045	0.691491	-6.28438	Membrane_HMPAS			SUBCELLULAR LOCATION: Cell membrane {ECO:0000305|PubMed:12221131}; Lipid-anchor {ECO:0000305|PubMed:12221131}; Cytoplasmic side {ECO:0000305|PubMed:12221131}. Golgi apparatus {ECO:0000269|PubMed:15837803}. Recycling endosome membrane {ECO:0000269|PubMed:19864458}. Cell projection, cilium {ECO:0000269|PubMed:21844891}. Cytoplasmic vesicle, phagosome {ECO:0000269|PubMed:21255211}. Cytoplasmic vesicle, phagosome membrane {ECO:0000250|UniProtKB:Q92930}; Lipid-anchor {ECO:0000250|UniProtKB:Q92930}; Cytoplasmic side {ECO:0000250|UniProtKB:Q92930}. Cytoplasm, cytoskeleton, microtubule organizing center, centrosome, centriole {ECO:0000250|UniProtKB:P55258}. Cytoplasm, cytoskeleton, cilium basal body {ECO:0000250|UniProtKB:P55258}. Midbody {ECO:0000269|PubMed:22159412}. Note=Colocalizes with OPTN at the Golgi complex and in vesicular structures close to the plasma membrane (PubMed:15837803). In the GDP-bound form, present in the perinuclear region (PubMed:12221131). Shows a polarized distribution to distal regions of cell protrusions in the GTP-bound form (PubMed:12221131). Colocalizes with PARD3, PRKCI, EXOC5, OCLN, PODXL and RAB11A in apical membrane initiation sites (AMIS) during the generation of apical surface and lumenogenesis (PubMed:20890297). Localizes to tubular recycling endosome (PubMed:19864458). Recruited to phagosomes containing S.aureus or M.tuberculosis (PubMed:21255211). {ECO:0000269|PubMed:12221131, ECO:0000269|PubMed:15837803, ECO:0000269|PubMed:19864458, ECO:0000269|PubMed:20890297, ECO:0000269|PubMed:21255211}.	4
sp|Q01518|CAP1_HUMAN	CAP1	Adenylyl cyclase-associated protein 1 OS=Homo sapiens GN=CAP1 PE=1 SV=5	Q01518	NA	108.308	76.0931	88.7375	66.9194	88.2262	88.0726	742	0.315407	0.542579	1	0.164017	6.41138	0.975294	0.353444	0.64424	-6.14983	Membrane_HMPAS			SUBCELLULAR LOCATION: Cell membrane {ECO:0000250}; Peripheral membrane protein {ECO:0000250}.	4
sp|Q5JTZ9|SYAM_HUMAN	AARS2	Alanine--tRNA ligase, mitochondrial OS=Homo sapiens GN=AARS2 PE=1 SV=1	Q5JTZ9	NA	54.6328	60.7176	51.8853	51.2431	56.9602	53.5202	948	0.315124	0.54296	1	0.0466034	5.77436	0.386667	0.707468	0.859977	-6.56134	Membrane_HMPAS			SUBCELLULAR LOCATION: Mitochondrion {ECO:0000255|HAMAP-Rule:MF_03133, ECO:0000269|PubMed:21549344}.	4
sp|O94901|SUN1_HUMAN	SUN1	SUN domain-containing protein 1 OS=Homo sapiens GN=SUN1 PE=1 SV=3	O94901	NA	57.6342	71.2067	70.9109	53.3705	69.1589	68.9931	137	0.314856	0.543323	1	0.0641793	6.01815	0.427637	0.678387	0.847432	-6.54354	Membrane_HMPAS	TRANSMEM 316 335 Helical.	TOPO_DOM 1 315 Nuclear. {ECO:0000269|PubMed:18845190}.; TOPO_DOM 336 812 Perinuclear space. {ECO:0000269|PubMed:18845190}.	SUBCELLULAR LOCATION: Nucleus inner membrane {ECO:0000269|PubMed:12958361, ECO:0000269|PubMed:16445915, ECO:0000269|PubMed:17132086, ECO:0000269|PubMed:18845190, ECO:0000269|PubMed:19933576}; Single-pass type II membrane protein {ECO:0000269|PubMed:12958361, ECO:0000269|PubMed:16445915, ECO:0000269|PubMed:17132086, ECO:0000269|PubMed:18845190, ECO:0000269|PubMed:19933576}. Note=At oocyte MI stage localized around the spindle, at MII stage localized to the spindle poles. {ECO:0000250|UniProtKB:Q9D666}.	7
sp|Q5QJE6|TDIF2_HUMAN	DNTTIP2	Deoxynucleotidyltransferase terminal-interacting protein 2 OS=Homo sapiens GN=DNTTIP2 PE=1 SV=2	Q5QJE6	NA	55.9153	59.9602	64.2772	52.2066	64.5351	58.0949	949	0.313499	0.545157	1	0.046277	5.88264	0.360121	0.726584	0.869527	-6.57195	Membrane_HMPAS			SUBCELLULAR LOCATION: Nucleus {ECO:0000269|PubMed:12786946, ECO:0000269|PubMed:15047147}.	3
sp|P48201|AT5G3_HUMAN	ATP5G3	ATP synthase F(0) complex subunit C3, mitochondrial OS=Homo sapiens GN=ATP5G3 PE=2 SV=1	P48201	NA	246.35	123.477	179.763	95.9134	174.523	169.494	525	0.313344	0.545367	1	0.31553	7.30311	1.11831	0.290743	0.600665	-6.00428	Membrane_HMPAS	TRANSMEM 83 103 Helical. {ECO:0000255}.; TRANSMEM 118 138 Helical. {ECO:0000255}.		SUBCELLULAR LOCATION: Mitochondrion membrane; Multi-pass membrane protein.	2
sp|P40429|RL13A_HUMAN	RPL13A	60S ribosomal protein L13a OS=Homo sapiens GN=RPL13A PE=1 SV=2	P40429	NA	272.509	171.35	250.433	176.162	196.193	235.332	473	0.312815	0.546082	1	0.174601	7.73912	0.922972	0.378725	0.657881	-6.19905				SUBCELLULAR LOCATION: Cytoplasm {ECO:0000305|PubMed:14567916}.	4
sp|Q99536|VAT1_HUMAN	VAT1	Synaptic vesicle membrane protein VAT-1 homolog OS=Homo sapiens GN=VAT1 PE=1 SV=2	Q99536	NA	179.773	116.645	125.272	113.866	133.549	115.522	1144	0.312347	0.546715	1	0.193496	7.01156	1.1226	0.289004	0.600665	-5.99967	Membrane_HMPAS			SUBCELLULAR LOCATION: Cytoplasm. Mitochondrion outer membrane; Peripheral membrane protein. Note=The majority is localized in the cytoplasm and a small amount is associated with mitochondria. {ECO:0000250}.	2
sp|Q15424|SAFB1_HUMAN	SAFB	Scaffold attachment factor B1 OS=Homo sapiens GN=SAFB PE=1 SV=4	Q15424	NA	125.114	196.452	177.097	175.404	150.093	143.287	899	0.312237	0.546865	1	0.0688378	7.31676	0.389039	0.705771	0.859977	-6.56036				SUBCELLULAR LOCATION: Nucleus {ECO:0000269|PubMed:19674106}.	8
sp|Q29RF7|PDS5A_HUMAN	PDS5A	Sister chromatid cohesion protein PDS5 homolog A OS=Homo sapiens GN=PDS5A PE=1 SV=1	Q29RF7	NA	94.4221	101.114	91.471	84.9567	103.268	88.1784	932	0.312056	0.54711	1	0.0582941	6.54956	0.464928	0.652391	0.832923	-6.52584	Membrane_HMPAS			SUBCELLULAR LOCATION: Nucleus {ECO:0000269|PubMed:11076961, ECO:0000269|PubMed:15019998}. Note=Associated with chromatin through most of the cell cycle. Dissociates from chromatin in late prophase, reassociates during late telophase. {ECO:0000269|PubMed:11076961, ECO:0000269|PubMed:15019998}.	8
sp|Q9UI12|VATH_HUMAN	ATP6V1H	V-type proton ATPase subunit H OS=Homo sapiens GN=ATP6V1H PE=1 SV=1	Q9UI12	NA	66.7875	66.7464	72.413	54.4765	74.5373	67.5964	1280	0.311406	0.547989	1	0.0779908	6.0611	0.552167	0.593505	0.796422	-6.47895	Membrane_HMPAS				2
sp|P46821|MAP1B_HUMAN	MAP1B	Microtubule-associated protein 1B OS=Homo sapiens GN=MAP1B PE=1 SV=2	P46821	NA	70.9508	65.992	64.3469	63.1525	62.6176	68.1296	516	0.310654	0.549009	1	0.0537637	6.04004	0.467684	0.650488	0.832923	-6.52447	Membrane_HMPAS			SUBCELLULAR LOCATION: Cytoplasm, cytoskeleton {ECO:0000269|PubMed:18195017}. Cytoplasm {ECO:0000269|PubMed:18195017}. Cell junction, synapse {ECO:0000250}. Cell projection, dendritic spine {ECO:0000250}. Note=Colocalizes with DAPK1 in the microtubules and cortical actin fibers. {ECO:0000250}.	2
sp|O75955|FLOT1_HUMAN	FLOT1	Flotillin-1 OS=Homo sapiens GN=FLOT1 PE=1 SV=3	O75955	NA	100.388	76.1123	84.1308	64.2587	76.0432	93.0397	125	0.309056	0.551175	1	0.166575	6.34807	1.00427	0.339989	0.631674	-6.12163	Membrane_HMPAS			SUBCELLULAR LOCATION: Cell membrane; Peripheral membrane protein {ECO:0000269|PubMed:20682791}. Endosome {ECO:0000269|PubMed:20682791}. Membrane, caveola {ECO:0000250|UniProtKB:O08917}; Peripheral membrane protein {ECO:0000250|UniProtKB:O08917}. Melanosome {ECO:0000269|PubMed:17081065}. Membrane raft {ECO:0000269|PubMed:25893292}. Note=Identified by mass spectrometry in melanosome fractions from stage I to stage IV (PubMed:17081065). Membrane-associated protein of caveola (By similarity). {ECO:0000250|UniProtKB:O08917, ECO:0000269|PubMed:17081065}.	3
sp|P25788|PSA3_HUMAN	PSMA3	Proteasome subunit alpha type-3 OS=Homo sapiens GN=PSMA3 PE=1 SV=2	P25788	NA	219.18	197.163	161.114	175.79	189.49	162.69	372	0.305619	0.555844	1	0.120494	7.5168	0.838972	0.421965	0.685619	-6.27328				SUBCELLULAR LOCATION: Cytoplasm {ECO:0000269|PubMed:12181345}. Nucleus {ECO:0000269|PubMed:12181345}.	6
sp|Q709C8|VP13C_HUMAN	VPS13C	Vacuolar protein sorting-associated protein 13C OS=Homo sapiens GN=VPS13C PE=1 SV=1	Q709C8	NA	48.4995	46.0848	64.2504	46.4371	56.4263	47.0699	989	0.305196	0.556419	1	0.0731715	5.674	0.466788	0.651106	0.832923	-6.52492				SUBCELLULAR LOCATION: Mitochondrion outer membrane {ECO:0000269|PubMed:26942284}.	3
sp|P00441|SODC_HUMAN	SOD1	Superoxide dismutase [Cu-Zn] OS=Homo sapiens GN=SOD1 PE=1 SV=2	P00441	NA	102.787	92.9467	84.8164	86.5167	83.8973	93.304	170	0.30498	0.556714	1	0.0862637	6.49957	0.69531	0.503409	0.737976	-6.38587	Membrane_HMPAS			SUBCELLULAR LOCATION: Cytoplasm {ECO:0000269|PubMed:19741096}. Mitochondrion {ECO:0000269|PubMed:19741096}. Nucleus {ECO:0000269|PubMed:22496122}. Note=Predominantly cytoplasmic; the pathogenic variants ALS1 Arg-86 and Ala-94 gradually aggregates and accumulates in mitochondria. {ECO:0000269|PubMed:19741096}.	8
sp|P41252|SYIC_HUMAN	IARS	Isoleucine--tRNA ligase, cytoplasmic OS=Homo sapiens GN=IARS PE=1 SV=2	P41252	NA	109.856	124.865	120.301	106.48	105.53	129.212	480	0.303892	0.558194	1	0.0615556	6.85396	0.473508	0.646477	0.831371	-6.52157	Membrane_HMPAS			SUBCELLULAR LOCATION: Cytoplasm {ECO:0000269|PubMed:27426735, ECO:0000269|PubMed:7721108}. Cytoplasm, cytosol {ECO:0000269|PubMed:19289464}.	23
sp|P63279|UBC9_HUMAN	UBE2I	SUMO-conjugating enzyme UBC9 OS=Homo sapiens GN=UBE2I PE=1 SV=1	P63279	NA	86.0513	75.4927	67.772	67.7429	70.8264	75.0591	706	0.297537	0.566865	1	0.096613	6.20103	0.746259	0.47346	0.713742	-6.34808	Membrane_HMPAS			SUBCELLULAR LOCATION: Nucleus. Cytoplasm. Note=Mainly nuclear. In spermatocytes, localizes in synaptonemal complexes. Recruited by BCL11A into the nuclear body (By similarity). {ECO:0000250}.	2
sp|Q96ST3|SIN3A_HUMAN	SIN3A	Paired amphipathic helix protein Sin3a OS=Homo sapiens GN=SIN3A PE=1 SV=2	Q96ST3	NA	94.8719	111.098	106.163	94.5734	108.162	103.012	1137	0.297304	0.567183	1	0.0288847	6.68347	0.235058	0.819121	0.921427	-6.61198	Membrane_HMPAS			SUBCELLULAR LOCATION: Nucleus {ECO:0000255|PROSITE-ProRule:PRU00810, ECO:0000269|PubMed:16820529}. Nucleus, nucleolus {ECO:0000269|PubMed:16820529}. Note=Recruited to the nucleolus by SAP30L.	2
sp|Q6PJT7|ZC3HE_HUMAN	ZC3H14	Zinc finger CCCH domain-containing protein 14 OS=Homo sapiens GN=ZC3H14 PE=1 SV=1	Q6PJT7	NA	52.8002	89.7577	67.6363	57.9835	72.1101	67.0694	974	0.295848	0.569175	1	0.0642929	6.06457	0.339416	0.741633	0.877228	-6.57972				SUBCELLULAR LOCATION: Nucleus speckle {ECO:0000269|PubMed:17630287, ECO:0000269|PubMed:19303045, ECO:0000269|PubMed:24671764}. Note=Colocalizes with poly(A) RNA in nuclear speckles. {ECO:0000250|UniProtKB:Q7TMD5}.; SUBCELLULAR LOCATION: Isoform 1: Nucleus speckle.; SUBCELLULAR LOCATION: Isoform 3: Nucleus speckle.; SUBCELLULAR LOCATION: Isoform 6: Cytoplasm {ECO:0000269|PubMed:21734151}.	3
sp|P10412|H14_HUMAN	HIST1H1E	Histone H1.4 OS=Homo sapiens GN=HIST1H1E PE=1 SV=2	P10412	NA	360.788	67.6863	117.169	90.8688	73.4392	120.602	250	0.294586	0.570904	1	0.609984	6.84442	1.24244	0.243682	0.558461	-5.86576				SUBCELLULAR LOCATION: Nucleus. Chromosome. Note=Mainly localizes in heterochromatin. Dysplays a punctuate staining pattern in the nucleus.	11
sp|P62258|1433E_HUMAN	YWHAE	14-3-3 protein epsilon OS=Homo sapiens GN=YWHAE PE=1 SV=1	P62258	NA	219.806	119.236	143.255	122.527	134.265	140.854	667	0.292948	0.573148	1	0.232087	7.16402	1.13393	0.284456	0.596397	-5.98746	Membrane_HMPAS			SUBCELLULAR LOCATION: Nucleus {ECO:0000269|PubMed:12917326}. Cytoplasm {ECO:0000269|PubMed:12917326}. Melanosome {ECO:0000269|PubMed:12042314, ECO:0000269|PubMed:17081065}. Note=Identified by mass spectrometry in melanosome fractions from stage I to stage IV. {ECO:0000269|PubMed:12042314, ECO:0000269|PubMed:17081065}.	9
sp|Q6UVY6|MOXD1_HUMAN	MOXD1	DBH-like monooxygenase protein 1 OS=Homo sapiens GN=MOXD1 PE=1 SV=1	Q6UVY6	NA	103.223	127.044	117.323	115.999	118.501	103.829	978	0.291281	0.575435	1	0.0361177	6.83299	0.281266	0.784499	0.901684	-6.59912	Membrane_HMPAS	TRANSMEM 593 613 Helical. {ECO:0000255}.	TOPO_DOM 20 592 Lumenal. {ECO:0000255}.	SUBCELLULAR LOCATION: Endoplasmic reticulum membrane {ECO:0000250}; Single-pass type I membrane protein {ECO:0000250}.	2
sp|Q01968|OCRL_HUMAN	OCRL	Inositol polyphosphate 5-phosphatase OCRL-1 OS=Homo sapiens GN=OCRL PE=1 SV=3	Q01968	NA	47.7068	56.5921	54.7188	54.1909	53.2359	47.8318	747	0.291053	0.575748	1	0.0328038	5.7078	0.263135	0.79803	0.911768	-6.60444	Membrane_HMPAS			SUBCELLULAR LOCATION: Cytoplasmic vesicle, phagosome membrane {ECO:0000250|UniProtKB:D3ZGS3}. Early endosome membrane {ECO:0000269|PubMed:25869668}. Membrane, clathrin-coated pit {ECO:0000269|PubMed:25869668}. Cell projection, cilium, photoreceptor outer segment {ECO:0000269|PubMed:22543976}. Cell projection, cilium {ECO:0000269|PubMed:22543976}. Cytoplasmic vesicle {ECO:0000250|UniProtKB:D3ZGS3}. Endosome {ECO:0000269|PubMed:25869668}. Golgi apparatus, trans-Golgi network {ECO:0000250|UniProtKB:D3ZGS3}. Note=Also found on macropinosomes. {ECO:0000269|PubMed:25869668}.	2
sp|Q02878|RL6_HUMAN	RPL6	60S ribosomal protein L6 OS=Homo sapiens GN=RPL6 PE=1 SV=3	Q02878	NA	174.028	191.826	253.125	167.77	192.199	224.718	754	0.290775	0.57613	1	0.073925	7.63322	0.433957	0.673948	0.844179	-6.54064				SUBCELLULAR LOCATION: Cytoplasm, cytosol {ECO:0000269|PubMed:25957688}. Cytoplasm {ECO:0000305|PubMed:23636399, ECO:0000305|PubMed:25901680}. Rough endoplasmic reticulum {ECO:0000250|UniProtKB:Q2YGT9}. Note=Detected on cytosolic polysomes (PubMed:25957688). Detected in ribosomes that are associated with the rough endoplasmic reticulum (By similarity). {ECO:0000250|UniProtKB:Q2YGT9, ECO:0000269|PubMed:25957688}.	12
sp|Q8WYP5|ELYS_HUMAN	AHCTF1	Protein ELYS OS=Homo sapiens GN=AHCTF1 PE=1 SV=3	Q8WYP5	NA	96.0163	113.332	111.579	103.504	107.787	104.731	1067	0.290377	0.576677	1	0.0184672	6.72795	0.153883	0.880901	0.952064	-6.62906	Membrane_HMPAS			SUBCELLULAR LOCATION: Cytoplasm {ECO:0000250|UniProtKB:Q8CJF7}. Nucleus {ECO:0000269|PubMed:17098863, ECO:0000269|PubMed:27341616}. Nucleus envelope {ECO:0000269|PubMed:17098863, ECO:0000269|PubMed:27341616}. Nucleus matrix {ECO:0000269|PubMed:17098863}. Chromosome, centromere, kinetochore {ECO:0000269|PubMed:17098863, ECO:0000269|PubMed:27341616}. Nucleus, nucleoplasm {ECO:0000269|PubMed:17098863}. Nucleus, nuclear pore complex {ECO:0000269|PubMed:17098863}. Note=Localizes to the nuclear pore complex (NPC) throughout interphase. Localizes to the kinetochore from prophase, and this appears to require the Nup107-160 subcomplex of the NPC. Localizes to the periphery of chromatin from late anaphase. {ECO:0000269|PubMed:17098863}.	4
sp|Q9BVA0|KTNB1_HUMAN	KATNB1	Katanin p80 WD40 repeat-containing subunit B1 OS=Homo sapiens GN=KATNB1 PE=1 SV=1	Q9BVA0	NA	127.893	127.204	116.134	114.041	131.857	110.715	1168	0.29033	0.576741	1	0.0608253	6.9194	0.492806	0.633269	0.820649	-6.51168	Membrane_HMPAS			SUBCELLULAR LOCATION: Cytoplasm {ECO:0000269|PubMed:26929214, ECO:0000269|PubMed:9658175}. Cytoplasm, cytoskeleton, microtubule organizing center, centrosome {ECO:0000269|PubMed:16203747, ECO:0000269|PubMed:9568719}. Cytoplasm, cytoskeleton, spindle pole {ECO:0000269|PubMed:16203747, ECO:0000269|PubMed:26929214, ECO:0000269|PubMed:9658175}. Cytoplasm, cytoskeleton {ECO:0000269|PubMed:9568719, ECO:0000269|PubMed:9658175}. Cytoplasm, cytoskeleton, spindle {ECO:0000269|PubMed:26929214}. Note=Predominantly cytoplasmic. Localized to the interphase centrosome and mitotic spindle poles (PubMed:9658175). Localizes within the cytoplasm, partially overlapping with microtubules, in interphase and to the mitotic spindle and spindle poles during mitosis (PubMed:26929214). {ECO:0000269|PubMed:26929214, ECO:0000269|PubMed:9658175}.	2
sp|O14802|RPC1_HUMAN	POLR3A	DNA-directed RNA polymerase III subunit RPC1 OS=Homo sapiens GN=POLR3A PE=1 SV=2	O14802	NA	30.7494	31.3025	31.2241	28.0587	33.3672	29.6018	34	0.289491	0.577893	1	0.0389774	4.93894	0.327621	0.750259	0.883638	-6.58394	Membrane_HMPAS			SUBCELLULAR LOCATION: Nucleus.	2
sp|Q99569|PKP4_HUMAN	PKP4	Plakophilin-4 OS=Homo sapiens GN=PKP4 PE=1 SV=2	Q99569	NA	81.5671	87.0689	87.0016	77.0319	94.1783	76.779	1146	0.289082	0.578456	1	0.0498751	6.38739	0.391584	0.703951	0.859207	-6.5593	Membrane_HMPAS			SUBCELLULAR LOCATION: Cell junction, desmosome {ECO:0000269|PubMed:17115030}. Cytoplasm, cytoskeleton, spindle {ECO:0000269|PubMed:17115030}. Midbody {ECO:0000269|PubMed:17115030}. Cell membrane {ECO:0000269|PubMed:17115030}; Peripheral membrane protein {ECO:0000269|PubMed:17115030}. Note=Associated with the pericentrosomal region in interphase and with spindle poles during mitosis. In anaphase, during chromosome segregation, is recruited to the central microtubule bundle, focussed at the spindle midzone and ultimately localizes to the midbody at cytokinesis. Constituent of the midbody cytoskeletal matrix. Colocalized with desmoplakin at desmosomal junctional plaques in cultured epithelial cells.	2
sp|Q14683|SMC1A_HUMAN	SMC1A	Structural maintenance of chromosomes protein 1A OS=Homo sapiens GN=SMC1A PE=1 SV=2	Q14683	NA	103.736	131.361	114.613	111.914	113.804	114.765	859	0.288851	0.578773	1	0.0318639	6.84233	0.252164	0.806252	0.916679	-6.60749	Membrane_HMPAS			SUBCELLULAR LOCATION: Nucleus {ECO:0000269|PubMed:12199140}. Chromosome {ECO:0000269|PubMed:12199140}. Chromosome, centromere, kinetochore {ECO:0000269|PubMed:12199140}. Note=Associates with chromatin. Before prophase it is scattered along chromosome arms. During prophase, most of cohesin complexes dissociate from chromatin probably because of phosphorylation by PLK, except at centromeres, where cohesin complexes remain. At anaphase, the RAD21 subunit of the cohesin complex is cleaved, leading to the dissociation of the complex from chromosomes, allowing chromosome separation. In germ cells, cohesin complex dissociates from chromatin at prophase I, and may be replaced by a meiosis-specific cohesin complex. The phosphorylated form on Ser-957 and Ser-966 associates with chromatin during G1/S/G2 phases but not during M phase, suggesting that phosphorylation does not regulate cohesin function. Integral component of the functional centromere-kinetochore complex at the kinetochore region during mitosis.	17
sp|O95071|UBR5_HUMAN	UBR5	E3 ubiquitin-protein ligase UBR5 OS=Homo sapiens GN=UBR5 PE=1 SV=2	O95071	NA	77.8266	92.7692	82.5035	69.7736	88.9117	85.3845	143	0.28756	0.580549	1	0.0564458	6.36649	0.408874	0.69164	0.852853	-6.55191				SUBCELLULAR LOCATION: Nucleus.	2
sp|Q9UMR2|DD19B_HUMAN	DDX19B	ATP-dependent RNA helicase DDX19B OS=Homo sapiens GN=DDX19B PE=1 SV=1	Q9UMR2	NA	261.074	214.026	221.717	205.617	234.87	214.519	1300	0.286873	0.581494	1	0.0860108	7.81117	0.670715	0.518275	0.750192	-6.40326	Membrane_HMPAS			SUBCELLULAR LOCATION: Cytoplasm. Nucleus, nuclear pore complex. Nucleus membrane; Peripheral membrane protein; Cytoplasmic side. Note=Nuclear pore complex cytoplasmic fibrils.	4
sp|Q15370|ELOB_HUMAN	ELOB	Elongin-B OS=Homo sapiens GN=ELOB PE=1 SV=1	Q15370	NA	256.979	154.213	176.838	159.215	160.366	181.151	896	0.285807	0.582962	1	0.199823	7.48028	1.08933	0.302703	0.609371	-6.03504				SUBCELLULAR LOCATION: Nucleus {ECO:0000305}.	2
sp|P16402|H13_HUMAN	HIST1H1D	Histone H1.3 OS=Homo sapiens GN=HIST1H1D PE=1 SV=2	P16402	NA	302.336	72.0968	122.035	94.6666	83.6997	123.404	304	0.284218	0.585153	1	0.481282	6.8737	1.14755	0.279057	0.594344	-5.97263				SUBCELLULAR LOCATION: Nucleus. Chromosome. Note=According to PubMed:15911621 more commonly found in euchromatin. According to PubMed:10997781 is associated with inactive chromatin.	19
sp|P46087|NOP2_HUMAN	NOP2	Probable 28S rRNA (cytosine(4447)-C(5))-methyltransferase OS=Homo sapiens GN=NOP2 PE=1 SV=2	P46087	NA	94.075	119.232	122.797	96.5928	117.139	112.962	506	0.283986	0.585473	1	0.0359598	6.77985	0.247652	0.809641	0.919016	-6.6087	Membrane_HMPAS			SUBCELLULAR LOCATION: Nucleus, nucleolus {ECO:0000269|PubMed:12429849}.	7
sp|P62244|RS15A_HUMAN	RPS15A	40S ribosomal protein S15a OS=Homo sapiens GN=RPS15A PE=1 SV=2	P62244	NA	140.574	119.291	121.162	105.565	111.129	136.77	665	0.283315	0.586398	1	0.113546	6.928	0.80933	0.438002	0.694674	-6.29802					7
sp|Q96C01|F136A_HUMAN	FAM136A	Protein FAM136A OS=Homo sapiens GN=FAM136A PE=1 SV=1	Q96C01	NA	64.5755	67.8646	66.4977	67.325	67.5016	60.573	1100	0.282352	0.587727	1	0.0274043	6.03721	0.239144	0.816042	0.920836	-6.61094					2
sp|O00231|PSD11_HUMAN	PSMD11	26S proteasome non-ATPase regulatory subunit 11 OS=Homo sapiens GN=PSMD11 PE=1 SV=3	O00231	NA	75.5207	60.2875	56.4695	53.9856	58.2266	63.1717	15	0.282067	0.588121	1	0.124223	5.92855	0.870045	0.405589	0.677771	-6.24652	Membrane_HMPAS			SUBCELLULAR LOCATION: Nucleus {ECO:0000250}. Cytoplasm, cytosol {ECO:0000250}.	4
sp|P11940|PABP1_HUMAN	PABPC1	Polyadenylate-binding protein 1 OS=Homo sapiens GN=PABPC1 PE=1 SV=2	P11940	NA	96.8466	98.1472	94.7952	96.1139	99.3058	88.6591	270	0.280993	0.589604	1	0.0301898	6.57865	0.265593	0.796191	0.911255	-6.60374	Membrane_HMPAS			SUBCELLULAR LOCATION: Cytoplasm {ECO:0000269|PubMed:20573744, ECO:0000269|PubMed:7908267, ECO:0000269|PubMed:9582337}. Nucleus {ECO:0000269|PubMed:18799579, ECO:0000269|PubMed:9582337}. Note=Localized in cytoplasmic mRNP granules containing untranslated mRNAs (PubMed:17289661). Shuttles between the cytoplasm and the nucleus (PubMed:9582337). {ECO:0000269|PubMed:17289661, ECO:0000269|PubMed:9582337}.	14
sp|P43897|EFTS_HUMAN	TSFM	Elongation factor Ts, mitochondrial OS=Homo sapiens GN=TSFM PE=1 SV=2	P43897	NA	133.135	107.783	119.603	86.4796	126.739	119.521	499	0.280523	0.590253	1	0.129908	6.83866	0.785093	0.451414	0.698147	-6.31768				SUBCELLULAR LOCATION: Mitochondrion.	2
tr|H7BXI1|H7BXI1_HUMAN	ESYT2	Extended synaptotagmin-2 (Fragment) OS=Homo sapiens GN=ESYT2 PE=1 SV=1	H7BXI1	NA	74.0023	68.368	67.8688	57.8534	66.8954	74.8635	1372	0.279931	0.591071	1	0.0816896	6.08896	0.620049	0.549717	0.778214	-6.43726		TRANSMEM 70 91 Helical. {ECO:0000256|SAM:Phobius}.			3
sp|P25786|PSA1_HUMAN	PSMA1	Proteasome subunit alpha type-1 OS=Homo sapiens GN=PSMA1 PE=1 SV=1	P25786	NA	136.336	92.4408	104.389	92.0859	107.484	98.7305	371	0.279198	0.592085	1	0.143001	6.70427	0.903523	0.388446	0.666208	-6.21677				SUBCELLULAR LOCATION: Cytoplasm {ECO:0000269|PubMed:12181345}. Nucleus {ECO:0000269|PubMed:12181345}.	5
sp|Q13185|CBX3_HUMAN	CBX3	Chromobox protein homolog 3 OS=Homo sapiens GN=CBX3 PE=1 SV=4	Q13185	NA	229.9	219.025	192.961	179.445	212.201	216.125	805	0.278178	0.593496	1	0.0798571	7.6974	0.607734	0.557522	0.780516	-6.44516	Membrane_HMPAS			SUBCELLULAR LOCATION: Nucleus {ECO:0000305}. Note=Associates with euchromatin and is largely excluded from constitutive heterochromatin. May be associated with microtubules and mitotic poles during mitosis (Potential). {ECO:0000305}.	4
sp|P41240|CSK_HUMAN	CSK	Tyrosine-protein kinase CSK OS=Homo sapiens GN=CSK PE=1 SV=1	P41240	NA	165.165	228.298	167.271	156.589	197.326	176.573	478	0.278163	0.593517	1	0.069727	7.49466	0.436809	0.67195	0.843303	-6.53932	Membrane_HMPAS			SUBCELLULAR LOCATION: Cytoplasm {ECO:0000250}. Cell membrane {ECO:0000250}. Note=Mainly cytoplasmic, also present in lipid rafts. {ECO:0000250}.	2
sp|Q00325|MPCP_HUMAN	SLC25A3	Phosphate carrier protein, mitochondrial OS=Homo sapiens GN=SLC25A3 PE=1 SV=2	Q00325	NA	149.556	103.998	127.083	87.079	132.626	121.882	732	0.275247	0.597556	1	0.16326	6.8899	0.862482	0.409534	0.678291	-6.25311	Membrane_HMPAS	TRANSMEM 64 86 Helical; Name=1. {ECO:0000255}.; TRANSMEM 122 141 Helical; Name=2. {ECO:0000255}.; TRANSMEM 162 183 Helical; Name=3. {ECO:0000255}.; TRANSMEM 219 238 Helical; Name=4. {ECO:0000255}.; TRANSMEM 262 284 Helical; Name=5. {ECO:0000255}.; TRANSMEM 315 333 Helical; Name=6. {ECO:0000255}.	TOPO_DOM 50 63 Mitochondrial intermembrane. {ECO:0000255}.; TOPO_DOM 87 121 Mitochondrial matrix. {ECO:0000255}.; TOPO_DOM 142 161 Mitochondrial intermembrane. {ECO:0000255}.; TOPO_DOM 184 218 Mitochondrial matrix. {ECO:0000255}.; TOPO_DOM 239 261 Mitochondrial intermembrane. {ECO:0000255}.; TOPO_DOM 285 314 Mitochondrial matrix. {ECO:0000255}.; TOPO_DOM 334 362 Mitochondrial intermembrane. {ECO:0000255}.	SUBCELLULAR LOCATION: Mitochondrion inner membrane; Multi-pass membrane protein.	11
sp|P62277|RS13_HUMAN	RPS13	40S ribosomal protein S13 OS=Homo sapiens GN=RPS13 PE=1 SV=2	P62277	NA	196.158	114.588	144.547	112.369	131.532	147.452	671	0.274737	0.598263	1	0.192032	7.11451	0.980671	0.350917	0.6442	-6.14465					3
sp|Q96HN2|SAHH3_HUMAN	AHCYL2	Adenosylhomocysteinase 3 OS=Homo sapiens GN=AHCYL2 PE=1 SV=1	Q96HN2	NA	141.654	140.933	141.971	126.794	142.792	145.971	1114	0.274198	0.599011	1	0.0336277	7.12803	0.289285	0.778539	0.8979	-6.59665				SUBCELLULAR LOCATION: Cytoplasm {ECO:0000250|UniProtKB:A6QLP2, ECO:0000250|UniProtKB:Q68FL4}. Microsome {ECO:0000250|UniProtKB:Q68FL4}. Note=Associates with membranes when phosphorylated, probably through interaction with ITPR1. {ECO:0000250|UniProtKB:Q68FL4}.	2
sp|O94905|ERLN2_HUMAN	ERLIN2	Erlin-2 OS=Homo sapiens GN=ERLIN2 PE=1 SV=1	O94905	NA	179.833	137.916	160.512	122.754	165.64	154.582	138	0.270851	0.603659	1	0.113645	7.25141	0.731544	0.481991	0.718814	-6.35924	Membrane_HMPAS	TRANSMEM 4 24 Helical. {ECO:0000255}.	TOPO_DOM 1 3 Cytoplasmic. {ECO:0000255}.; TOPO_DOM 25 339 Lumenal. {ECO:0000255}.	SUBCELLULAR LOCATION: Endoplasmic reticulum membrane {ECO:0000269|PubMed:16835267, ECO:0000269|PubMed:17502376, ECO:0000269|PubMed:19240031}; Single-pass type II membrane protein {ECO:0000269|PubMed:16835267, ECO:0000269|PubMed:17502376, ECO:0000269|PubMed:19240031}. Note=Associated with lipid raft-like domains of the endoplasmic reticulum membrane.	3
sp|P16403|H12_HUMAN	HIST1H1C	Histone H1.2 OS=Homo sapiens GN=HIST1H1C PE=1 SV=2	P16403	NA	393.721	81.5477	151.186	123.376	100.239	149.545	305	0.270185	0.604584	1	0.464046	7.17157	1.02209	0.331904	0.629041	-6.10395				SUBCELLULAR LOCATION: Nucleus. Chromosome. Note=Mainly localizes in euchromatin. Distribution goes in parallel with DNA concentration.	12
sp|O14880|MGST3_HUMAN	MGST3	Microsomal glutathione S-transferase 3 OS=Homo sapiens GN=MGST3 PE=1 SV=1	O14880	NA	118.209	108.352	127.968	87.1086	119.435	128.169	36	0.268177	0.607378	1	0.0992335	6.83186	0.613914	0.553597	0.780516	-6.44122	Membrane_HMPAS	TRANSMEM 9 29 Helical. {ECO:0000255}.; TRANSMEM 71 91 Helical. {ECO:0000255}.; TRANSMEM 120 140 Helical. {ECO:0000255}.		SUBCELLULAR LOCATION: Endoplasmic reticulum membrane {ECO:0000305}; Multi-pass membrane protein {ECO:0000305}. Microsome membrane {ECO:0000305}; Multi-pass membrane protein {ECO:0000305}. Microsome membrane {ECO:0000305}; Lipid-anchor {ECO:0000305}.	3
sp|Q13618|CUL3_HUMAN	CUL3	Cullin-3 OS=Homo sapiens GN=CUL3 PE=1 SV=2	Q13618	NA	62.0851	55.5128	58.6992	45.6888	63.5237	57.869	822	0.265364	0.611297	1	0.089494	5.83065	0.615703	0.552464	0.780015	-6.44007	Membrane_HMPAS			SUBCELLULAR LOCATION: Nucleus {ECO:0000269|PubMed:10500095, ECO:0000269|PubMed:22085717}. Golgi apparatus {ECO:0000269|PubMed:10500095}. Cell projection, cilium, flagellum {ECO:0000269|PubMed:28395323}. Cytoplasm. Note=Detected along the length of the sperm flagellum and in the cytoplasm of the germ cells. {ECO:0000269|PubMed:28395323}.	4
sp|Q86Y56|DAAF5_HUMAN	DNAAF5	Dynein assembly factor 5, axonemal OS=Homo sapiens GN=DNAAF5 PE=1 SV=4	Q86Y56	NA	119.22	146.313	170.743	136.46	158.992	127.012	1015	0.263583	0.613781	1	0.0373694	7.15001	0.235947	0.818451	0.921426	-6.61176				SUBCELLULAR LOCATION: Cytoplasm {ECO:0000269|PubMed:23040496, ECO:0000269|PubMed:25232951}. Cytoplasmic granule {ECO:0000269|PubMed:23040496, ECO:0000269|PubMed:25232951}. Note=Observed only in the cytoplasm of ciliated cells and absent from cilia. {ECO:0000269|PubMed:23040496, ECO:0000269|PubMed:25232951}.	4
sp|P42285|SK2L2_HUMAN	SKIV2L2	Superkiller viralicidic activity 2-like 2 OS=Homo sapiens GN=SKIV2L2 PE=1 SV=3	P42285	NA	65.6343	71.9542	72.6367	60.5176	76.2938	68.5341	484	0.263461	0.613952	1	0.0388288	6.10992	0.300881	0.769946	0.89686	-6.59297				SUBCELLULAR LOCATION: Nucleus, nucleoplasm. Nucleus, nucleolus. Nucleus {ECO:0000269|PubMed:16782053}.	10
sp|P63104|1433Z_HUMAN	YWHAZ	14-3-3 protein zeta/delta OS=Homo sapiens GN=YWHAZ PE=1 SV=1	P63104	NA	200.274	129.247	126.371	118.175	126.949	145.45	697	0.263347	0.614111	1	0.194689	7.11644	1.04616	0.321215	0.622543	-6.07968	Membrane_HMPAS			SUBCELLULAR LOCATION: Cytoplasm {ECO:0000269|PubMed:17081065}. Melanosome {ECO:0000269|PubMed:17081065}. Note=Located to stage I to stage IV melanosomes.	4
sp|P50570|DYN2_HUMAN	DNM2	Dynamin-2 OS=Homo sapiens GN=DNM2 PE=1 SV=2	P50570	NA	86.8678	77.3695	79.0502	62.1315	83.3701	84.0728	562	0.26211	0.615839	1	0.0956208	6.2919	0.651309	0.530189	0.760471	-6.41657	Membrane_HMPAS			SUBCELLULAR LOCATION: Cytoplasm. Cytoplasm, cytoskeleton. Cell junction {ECO:0000250|UniProtKB:P39052}. Membrane, clathrin-coated pit {ECO:0000250|UniProtKB:P39052}. Cell junction, synapse, postsynaptic cell membrane, postsynaptic density. Cell junction, synapse. Midbody. Cell projection, phagocytic cup {ECO:0000250|UniProtKB:P39054}. Cytoplasmic vesicle, phagosome membrane {ECO:0000250|UniProtKB:P39054}; Peripheral membrane protein {ECO:0000250|UniProtKB:P39054}. Note=Colocalizes with CTTN at the basis of filopodia in hippocampus neuron growth zones (By similarity). Microtubule-associated. Also found in the postsynaptic density of neuronal cells. Co-localizes with PIK3C3 and RAB5A to the nascent phagosome (By similarity). {ECO:0000250|UniProtKB:P39052, ECO:0000250|UniProtKB:P39054}.	3
sp|P53621|COPA_HUMAN	COPA	Coatomer subunit alpha OS=Homo sapiens GN=COPA PE=1 SV=2	P53621	NA	144.016	118.359	117.667	103.572	119.41	130.645	603	0.261288	0.616987	1	0.103967	6.92658	0.741474	0.476224	0.714854	-6.35173	Membrane_HMPAS			SUBCELLULAR LOCATION: Cytoplasm {ECO:0000250}. Golgi apparatus membrane {ECO:0000250}; Peripheral membrane protein {ECO:0000250}; Cytoplasmic side {ECO:0000250}. Cytoplasmic vesicle, COPI-coated vesicle membrane {ECO:0000250}; Peripheral membrane protein {ECO:0000250}; Cytoplasmic side {ECO:0000250}. Note=The coatomer is cytoplasmic or polymerized on the cytoplasmic side of the Golgi, as well as on the vesicles/buds originating from it. {ECO:0000250}.; SUBCELLULAR LOCATION: Xenin: Secreted {ECO:0000250}.	15
sp|Q9ULI0|ATD2B_HUMAN	ATAD2B	ATPase family AAA domain-containing protein 2B OS=Homo sapiens GN=ATAD2B PE=1 SV=3	Q9ULI0	NA	51.1056	82.7306	73.16	66.3512	70.4362	62.9563	1295	0.25897	0.620229	1	0.024056	6.06755	0.136761	0.894057	0.954208	-6.63175				SUBCELLULAR LOCATION: Nucleus {ECO:0000269|PubMed:24561620}. Note=Partially localizes to replication sites.	2
sp|Q9Y277|VDAC3_HUMAN	VDAC3	Voltage-dependent anion-selective channel protein 3 OS=Homo sapiens GN=VDAC3 PE=1 SV=1	Q9Y277	NA	103.807	94.802	105.552	76.2041	102.6	109.7	1321	0.253405	0.628029	1	0.0921015	6.61609	0.597888	0.563807	0.783742	-6.45137	Membrane_HMPAS	TRANSMEM 26 35 Beta stranded. {ECO:0000250}.; TRANSMEM 39 47 Beta stranded. {ECO:0000250}.; TRANSMEM 54 64 Beta stranded. {ECO:0000250}.; TRANSMEM 69 76 Beta stranded. {ECO:0000250}.; TRANSMEM 80 89 Beta stranded. {ECO:0000250}.; TRANSMEM 95 104 Beta stranded. {ECO:0000250}.; TRANSMEM 111 120 Beta stranded. {ECO:0000250}.; TRANSMEM 123 130 Beta stranded. {ECO:0000250}.; TRANSMEM 137 145 Beta stranded. {ECO:0000250}.; TRANSMEM 150 158 Beta stranded. {ECO:0000250}.; TRANSMEM 163 175 Beta stranded. {ECO:0000250}.; TRANSMEM 178 185 Beta stranded. {ECO:0000250}.; TRANSMEM 189 198 Beta stranded. {ECO:0000250}.; TRANSMEM 202 211 Beta stranded. {ECO:0000250}.; TRANSMEM 218 227 Beta stranded. {ECO:0000250}.; TRANSMEM 231 238 Beta stranded. {ECO:0000250}.; TRANSMEM 242 251 Beta stranded. {ECO:0000250}.; TRANSMEM 254 263 Beta stranded. {ECO:0000250}.; TRANSMEM 273 282 Beta stranded. {ECO:0000250}.		SUBCELLULAR LOCATION: Mitochondrion outer membrane.	3
sp|Q9UKF6|CPSF3_HUMAN	CPSF3	Cleavage and polyadenylation specificity factor subunit 3 OS=Homo sapiens GN=CPSF3 PE=1 SV=1	Q9UKF6	NA	72.2585	56.4573	76.5073	59.3662	73.1688	61.1183	1290	0.252388	0.629457	1	0.0778167	6.04499	0.511604	0.620535	0.813165	-6.5017				SUBCELLULAR LOCATION: Nucleus {ECO:0000269|PubMed:15037765}.	2
sp|Q13111|CAF1A_HUMAN	CHAF1A	Chromatin assembly factor 1 subunit A OS=Homo sapiens GN=CHAF1A PE=1 SV=2	Q13111	NA	62.2397	98.695	83.9204	83.8673	71.1303	79.3732	799	0.252198	0.629724	1	0.0408704	6.30477	0.236917	0.81772	0.921355	-6.61151				SUBCELLULAR LOCATION: Nucleus {ECO:0000269|PubMed:10052459}. Note=DNA replication foci.	4
sp|P60660|MYL6_HUMAN	MYL6	Myosin light polypeptide 6 OS=Homo sapiens GN=MYL6 PE=1 SV=2	P60660	NA	193.675	134.236	125.13	132.242	118.57	143.884	631	0.251571	0.630604	1	0.176001	7.12313	1.00703	0.338723	0.631611	-6.1189	Membrane_HMPAS				3
sp|O75475|PSIP1_HUMAN	PSIP1	PC4 and SFRS1-interacting protein OS=Homo sapiens GN=PSIP1 PE=1 SV=1	O75475	NA	102.358	137.257	123.474	124.309	116.084	113.584	112	0.248559	0.634839	1	0.0272835	6.89512	0.198494	0.846815	0.937347	-6.62055				SUBCELLULAR LOCATION: Nucleus {ECO:0000269|PubMed:15642333, ECO:0000269|PubMed:9885563}. Note=Remains chromatin-associated throughout the cell cycle.	5
sp|Q7Z4W1|DCXR_HUMAN	DCXR	L-xylulose reductase OS=Homo sapiens GN=DCXR PE=1 SV=2	Q7Z4W1	NA	74.756	61.3509	58.0825	56.4024	70.2464	52.5234	1003	0.247992	0.635638	1	0.118746	5.94835	0.772589	0.458438	0.699692	-6.32762	Membrane_HMPAS			SUBCELLULAR LOCATION: Membrane {ECO:0000250}; Peripheral membrane protein {ECO:0000250}. Note=Probably recruited to membranes via an interaction with phosphatidylinositol. {ECO:0000250}.	3
sp|Q8IXT5|RB12B_HUMAN	RBM12B	RNA-binding protein 12B OS=Homo sapiens GN=RBM12B PE=1 SV=2	Q8IXT5	NA	60.088	83.7439	72.1502	74.4152	75.2316	57.9911	1026	0.247761	0.635963	1	0.0537651	6.12973	0.332431	0.746737	0.880243	-6.58224					3
sp|Q14669|TRIPC_HUMAN	TRIP12	E3 ubiquitin-protein ligase TRIP12 OS=Homo sapiens GN=TRIP12 PE=1 SV=1	Q14669	NA	63.3311	82.9895	78.4166	72.7458	76.779	71.2414	854	0.247366	0.636519	1	0.0169035	6.20914	0.125385	0.902816	0.957722	-6.63337				SUBCELLULAR LOCATION: Nucleus, nucleoplasm {ECO:0000269|PubMed:20208519}.	6
sp|Q6IQ22|RAB12_HUMAN	RAB12	Ras-related protein Rab-12 OS=Homo sapiens GN=RAB12 PE=1 SV=3	Q6IQ22	NA	164.021	113.221	135.496	105.687	134.903	135.648	966	0.245625	0.638972	1	0.126562	7.02433	0.760285	0.465419	0.704777	-6.33726	Membrane_HMPAS			SUBCELLULAR LOCATION: Recycling endosome membrane {ECO:0000250|UniProtKB:P35283}; Lipid-anchor {ECO:0000305}; Cytoplasmic side {ECO:0000305}. Lysosome membrane {ECO:0000250|UniProtKB:P35283}; Lipid-anchor {ECO:0000305}; Cytoplasmic side {ECO:0000305}. Golgi apparatus membrane {ECO:0000250|UniProtKB:P51152}. Cytoplasmic vesicle, autophagosome {ECO:0000250|UniProtKB:P35283}.	2
sp|P50851|LRBA_HUMAN	LRBA	Lipopolysaccharide-responsive and beige-like anchor protein OS=Homo sapiens GN=LRBA PE=1 SV=4	P50851	NA	43.7356	36.6454	51.5814	42.0148	44.1656	39.9443	564	0.24126	0.645132	1	0.0524929	5.41878	0.361725	0.725423	0.869527	-6.57133	Membrane_HMPAS	TRANSMEM 1531 1548 Helical. {ECO:0000255}.		SUBCELLULAR LOCATION: Cell membrane {ECO:0000305}; Single-pass membrane protein {ECO:0000305}. Endoplasmic reticulum {ECO:0000250}. Golgi apparatus, trans-Golgi network {ECO:0000250}. Lysosome {ECO:0000250}.	2
sp|O60763|USO1_HUMAN	USO1	General vesicular transport factor p115 OS=Homo sapiens GN=USO1 PE=1 SV=2	O60763	NA	121.193	120.874	113.4	100.265	124.801	119.19	92	0.239964	0.646964	1	0.0518377	6.86201	0.408286	0.692057	0.852853	-6.55216	Membrane_HMPAS			SUBCELLULAR LOCATION: Cytoplasm, cytosol {ECO:0000269|PubMed:19454686, ECO:0000269|PubMed:9478999}. Golgi apparatus membrane {ECO:0000269|PubMed:19454686, ECO:0000269|PubMed:9478999}; Peripheral membrane protein {ECO:0000269|PubMed:19454686, ECO:0000269|PubMed:9478999}. Note=Recycles between the cytosol and the Golgi apparatus during interphase. During interphase, the phosphorylated form is found exclusively in cytosol; the unphosphorylated form is associated with Golgi apparatus membranes. {ECO:0000269|PubMed:19454686, ECO:0000269|PubMed:9478999}.	2
sp|P49916|DNLI3_HUMAN	LIG3	DNA ligase 3 OS=Homo sapiens GN=LIG3 PE=1 SV=2	P49916	NA	66.0521	72.3281	71.5463	67.2622	71.4427	69.8879	555	0.239471	0.64766	1	0.00847102	6.12337	0.0747986	0.941917	0.976645	-6.63886	Membrane_HMPAS			SUBCELLULAR LOCATION: Isoform 1: Mitochondrion {ECO:0000269|PubMed:10207110, ECO:0000269|PubMed:24674627}. Note=Contains an N-terminal mitochondrial transit peptide. {ECO:0000269|PubMed:10207110}.; SUBCELLULAR LOCATION: Isoform 2: Mitochondrion {ECO:0000305|PubMed:10207110}. Note=Contains an N-terminal mitochondrial transit peptide. {ECO:0000305|PubMed:10207110}.; SUBCELLULAR LOCATION: Isoform 3: Nucleus {ECO:0000269|PubMed:10207110}. Note=Lacks the N-terminal mitochondrial transit peptide. {ECO:0000269|PubMed:10207110}.; SUBCELLULAR LOCATION: Isoform 4: Nucleus {ECO:0000305|PubMed:10207110}. Note=Lacks the N-terminal mitochondrial transit peptide. {ECO:0000305|PubMed:10207110}.	9
sp|Q14807|KIF22_HUMAN	KIF22	Kinesin-like protein KIF22 OS=Homo sapiens GN=KIF22 PE=1 SV=5	Q14807	NA	74.5653	92.1934	82.8097	81.1504	86.159	78.0638	867	0.237711	0.650149	1	0.0202384	6.3628	0.160868	0.875546	0.949254	-6.62787	Membrane_HMPAS			SUBCELLULAR LOCATION: Nucleus {ECO:0000269|PubMed:8599929}. Cytoplasm, cytoskeleton {ECO:0000305}.	3
sp|P27824|CALX_HUMAN	CANX	Calnexin OS=Homo sapiens GN=CANX PE=1 SV=2	P27824	NA	146.602	100.821	111.458	96.1071	122.67	106.66	389	0.237368	0.650635	1	0.129895	6.81898	0.789127	0.449163	0.696228	-6.31445	Membrane_HMPAS	TRANSMEM 482 502 Helical. {ECO:0000255}.	TOPO_DOM 21 481 Lumenal. {ECO:0000255}.; TOPO_DOM 503 592 Cytoplasmic. {ECO:0000255}.	SUBCELLULAR LOCATION: Endoplasmic reticulum membrane {ECO:0000269|PubMed:22314232}; Single-pass type I membrane protein {ECO:0000255}. Endoplasmic reticulum {ECO:0000269|PubMed:22314232}. Melanosome {ECO:0000269|PubMed:12643545, ECO:0000269|PubMed:17081065}. Note=Identified by mass spectrometry in melanosome fractions from stage I to stage IV (PubMed:12643545, PubMed:17081065). The palmitoylated form preferentially localizes to the perinuclear rough ER (PubMed:22314232). {ECO:0000269|PubMed:12643545, ECO:0000269|PubMed:17081065, ECO:0000269|PubMed:22314232}.	12
sp|P52948|NUP98_HUMAN	NUP98	Nuclear pore complex protein Nup98-Nup96 OS=Homo sapiens GN=NUP98 PE=1 SV=4	P52948	NA	124.578	144.956	131.724	128.946	138.91	127.973	596	0.234354	0.654904	1	0.0178085	7.05168	0.149748	0.884075	0.954208	-6.62974	Membrane_HMPAS			SUBCELLULAR LOCATION: Nucleus membrane {ECO:0000269|PubMed:10087256, ECO:0000269|PubMed:11106761, ECO:0000269|PubMed:11839768, ECO:0000269|PubMed:12191480, ECO:0000269|PubMed:12802065, ECO:0000269|PubMed:15229283, ECO:0000269|PubMed:20407419, ECO:0000269|PubMed:28221134}; Peripheral membrane protein; Nucleoplasmic side {ECO:0000269|PubMed:11839768}. Nucleus, nuclear pore complex {ECO:0000269|PubMed:11839768, ECO:0000269|PubMed:12802065, ECO:0000269|PubMed:15229283}. Nucleus, nucleoplasm {ECO:0000269|PubMed:12191480, ECO:0000269|PubMed:28221134}. Note=Localized to the nucleoplasmic side of the nuclear pore complex (NPC), at or near the nucleoplasmic basket (PubMed:11839768). Dissociates from the dissasembled NPC structure early during prophase of mitosis (PubMed:12802065). Colocalized with NUP153 and TPR to the nuclear basket of NPC (PubMed:11839768). Colocalized with DHX9 in diffuse and discrete intranuclear foci (GLFG-body) (PubMed:11839768, PubMed:28221134). Remains localized to the nuclear membrane after poliovirus (PV) infection (PubMed:11106761). {ECO:0000269|PubMed:11106761, ECO:0000269|PubMed:11839768, ECO:0000269|PubMed:12802065, ECO:0000269|PubMed:28221134}.	4
sp|Q7LBC6|KDM3B_HUMAN	KDM3B	Lysine-specific demethylase 3B OS=Homo sapiens GN=KDM3B PE=1 SV=2	Q7LBC6	NA	106.339	102.975	98.6004	89.1298	102.331	107.071	998	0.234289	0.654997	1	0.0482764	6.65659	0.395378	0.701241	0.85818	-6.5577				SUBCELLULAR LOCATION: Nucleus {ECO:0000250}.	2
sp|Q14966|ZN638_HUMAN	ZNF638	Zinc finger protein 638 OS=Homo sapiens GN=ZNF638 PE=1 SV=2	Q14966	NA	82.046	120.525	110.564	109.709	99.5769	95.0292	870	0.233386	0.656277	1	0.0249035	6.67431	0.156814	0.878653	0.951874	-6.62856	Membrane_HMPAS			SUBCELLULAR LOCATION: Nucleus speckle {ECO:0000255|PROSITE-ProRule:PRU00130, ECO:0000269|PubMed:11813260, ECO:0000269|PubMed:8647861}.	17
sp|P23284|PPIB_HUMAN	PPIB	Peptidyl-prolyl cis-trans isomerase B OS=Homo sapiens GN=PPIB PE=1 SV=2	P23284	NA	349.763	216.132	268.566	193.406	249.81	294.073	352	0.229358	0.661995	1	0.171643	8.00589	0.840947	0.420911	0.685597	-6.2716	Membrane_HMPAS			SUBCELLULAR LOCATION: Endoplasmic reticulum lumen {ECO:0000269|PubMed:1530944}. Melanosome {ECO:0000269|PubMed:17081065}. Note=Identified by mass spectrometry in melanosome fractions from stage I to stage IV (PubMed:17081065). {ECO:0000269|PubMed:17081065}.	9
sp|Q6UB35|C1TM_HUMAN	MTHFD1L	Monofunctional C1-tetrahydrofolate synthase, mitochondrial OS=Homo sapiens GN=MTHFD1L PE=1 SV=1	Q6UB35	NA	120.227	104.731	107.333	100.661	115.793	103.4	977	0.228436	0.663307	1	0.0550901	6.76116	0.449524	0.663072	0.835968	-6.53332				SUBCELLULAR LOCATION: Mitochondrion {ECO:0000269|PubMed:12937168}.	14
sp|Q14318|FKBP8_HUMAN	FKBP8	Peptidyl-prolyl cis-trans isomerase FKBP8 OS=Homo sapiens GN=FKBP8 PE=1 SV=2	Q14318	NA	66.4413	65.6898	62.557	50.7632	71.3989	64.7144	849	0.227173	0.665103	1	0.0730498	5.98304	0.503037	0.626323	0.81518	-6.50629	Membrane_HMPAS	TRANSMEM 390 410 Helical. {ECO:0000255}.		SUBCELLULAR LOCATION: Mitochondrion {ECO:0000269|PubMed:16176796}. Mitochondrion membrane {ECO:0000305}; Single-pass membrane protein; Cytoplasmic side {ECO:0000305}.; SUBCELLULAR LOCATION: Isoform 1: Mitochondrion membrane {ECO:0000269|PubMed:12510191, ECO:0000269|PubMed:18385096}; Single-pass membrane protein; Cytoplasmic side {ECO:0000305}.; SUBCELLULAR LOCATION: Isoform 3: Mitochondrion membrane {ECO:0000269|PubMed:18385096}; Single-pass membrane protein; Cytoplasmic side {ECO:0000305}.	7
sp|Q8NI36|WDR36_HUMAN	WDR36	WD repeat-containing protein 36 OS=Homo sapiens GN=WDR36 PE=1 SV=1	Q8NI36	NA	76.2969	70.9546	90.0371	60.3914	79.9615	86.7532	1042	0.226368	0.666248	1	0.0728246	6.26186	0.44611	0.66545	0.837598	-6.53495				SUBCELLULAR LOCATION: Nucleus, nucleolus {ECO:0000269|PubMed:21051332, ECO:0000269|PubMed:22002106}.	4
sp|Q9UIF9|BAZ2A_HUMAN	BAZ2A	Bromodomain adjacent to zinc finger domain protein 2A OS=Homo sapiens GN=BAZ2A PE=1 SV=4	Q9UIF9	NA	78.6507	111.94	101.894	101.24	100.299	83.1897	1283	0.226255	0.666409	1	0.028916	6.57717	0.182511	0.858993	0.941681	-6.62384				SUBCELLULAR LOCATION: Nucleus, nucleolus {ECO:0000250}. Note=Colocalizes with the basal RNA polymerase I transcription factor UBF in the nucleolus. {ECO:0000250}.	3
sp|Q10567|AP1B1_HUMAN	AP1B1	AP-1 complex subunit beta-1 OS=Homo sapiens GN=AP1B1 PE=1 SV=2	Q10567	NA	106.496	104.164	103.082	86.5919	115.268	101.806	783	0.22503	0.668153	1	0.0567806	6.67995	0.424461	0.680622	0.847432	-6.54498	Membrane_HMPAS			SUBCELLULAR LOCATION: Golgi apparatus. Cytoplasmic vesicle, clathrin-coated vesicle membrane; Peripheral membrane protein; Cytoplasmic side. Note=Component of the coat surrounding the cytoplasmic face of coated vesicles located at the Golgi complex.	9
sp|Q02978|M2OM_HUMAN	SLC25A11	Mitochondrial 2-oxoglutarate/malate carrier protein OS=Homo sapiens GN=SLC25A11 PE=1 SV=3	Q02978	NA	187.015	148.899	199.5	125.266	183.93	192.473	756	0.224772	0.66852	1	0.108356	7.4143	0.580349	0.575101	0.793206	-6.46219	Membrane_HMPAS	TRANSMEM 24 42 Helical; Name=1. {ECO:0000255}.; TRANSMEM 83 101 Helical; Name=2. {ECO:0000255}.; TRANSMEM 119 140 Helical; Name=3. {ECO:0000255}.; TRANSMEM 183 202 Helical; Name=4. {ECO:0000255}.; TRANSMEM 222 240 Helical; Name=5. {ECO:0000255}.; TRANSMEM 281 300 Helical; Name=6. {ECO:0000255}.		SUBCELLULAR LOCATION: Mitochondrion inner membrane {ECO:0000250|UniProtKB:P97700}; Multi-pass membrane protein {ECO:0000250|UniProtKB:P97700}.	2
sp|O00299|CLIC1_HUMAN	CLIC1	Chloride intracellular channel protein 1 OS=Homo sapiens GN=CLIC1 PE=1 SV=4	O00299	NA	117.627	122.295	102.582	78.3429	143.027	96.9123	18	0.222008	0.672459	1	0.147484	6.75723	0.725183	0.485709	0.719119	-6.364	Membrane_HMPAS	TRANSMEM 26 46 Helical; Note=After insertion into the membrane. {ECO:0000255}.		SUBCELLULAR LOCATION: Nucleus. Nucleus membrane {ECO:0000305}; Single-pass membrane protein {ECO:0000305}. Cytoplasm. Cell membrane {ECO:0000305}; Single-pass membrane protein {ECO:0000305}. Note=Mostly in the nucleus including in the nuclear membrane. Small amount in the cytoplasm and the plasma membrane. Exists both as soluble cytoplasmic protein and as membrane protein with probably a single transmembrane domain.	4
sp|O75964|ATP5L_HUMAN	ATP5L	ATP synthase subunit g, mitochondrial OS=Homo sapiens GN=ATP5L PE=1 SV=3	O75964	NA	242.153	91.7881	153.735	101.008	127.787	160.71	126	0.221808	0.672745	1	0.240028	7.11476	0.775207	0.456961	0.699692	-6.32555	Membrane_HMPAS			SUBCELLULAR LOCATION: Mitochondrion. Mitochondrion inner membrane.	2
sp|Q9P2R7|SUCB1_HUMAN	SUCLA2	Succinate--CoA ligase [ADP-forming] subunit beta, mitochondrial OS=Homo sapiens GN=SUCLA2 PE=1 SV=3	Q9P2R7	NA	74.4154	57.6997	63.5107	56.5768	62.8722	65.0151	1261	0.219916	0.675444	1	0.0792521	5.97936	0.588081	0.570107	0.789595	-6.45746				SUBCELLULAR LOCATION: Mitochondrion {ECO:0000255|HAMAP-Rule:MF_03220, ECO:0000269|PubMed:15877282, ECO:0000269|PubMed:17287286, ECO:0000269|PubMed:25944712}.	5
sp|O43795|MYO1B_HUMAN	MYO1B	Unconventional myosin-Ib OS=Homo sapiens GN=MYO1B PE=1 SV=3	O43795	NA	97.3741	101.822	107.337	85.0586	110.715	104.19	75	0.218633	0.677275	1	0.0390694	6.65426	0.290689	0.777497	0.8979	-6.59622	Membrane_HMPAS				17
sp|O76021|RL1D1_HUMAN	RSL1D1	Ribosomal L1 domain-containing protein 1 OS=Homo sapiens GN=RSL1D1 PE=1 SV=3	O76021	NA	89.601	81.5212	104.879	78.073	74.9843	107.424	129	0.218133	0.677991	1	0.0948974	6.46826	0.569131	0.582389	0.796422	-6.46895				SUBCELLULAR LOCATION: Nucleus, nucleolus {ECO:0000269|PubMed:11790298, ECO:0000269|PubMed:12429849, ECO:0000269|PubMed:18678645, ECO:0000269|PubMed:22419112}. Note=Colocalizes with ING1 in the nucleolus after UV stress. {ECO:0000269|PubMed:22419112}.	8
sp|P14868|SYDC_HUMAN	DARS	Aspartate--tRNA ligase, cytoplasmic OS=Homo sapiens GN=DARS PE=1 SV=2	P14868	NA	114.733	85.951	101.733	81.5883	98.9226	103.075	296	0.216859	0.679811	1	0.0900547	6.60038	0.600723	0.561993	0.78304	-6.44959	Membrane_HMPAS			SUBCELLULAR LOCATION: Cytoplasm, cytosol {ECO:0000269|PubMed:19289464}.	18
sp|P35573|GDE_HUMAN	AGL	Glycogen debranching enzyme OS=Homo sapiens GN=AGL PE=1 SV=3	P35573	NA	59.8428	65.3387	67.9357	54.8778	60.8576	72.3414	443	0.215151	0.682254	1	0.0456016	5.98356	0.333263	0.746128	0.880243	-6.58194				SUBCELLULAR LOCATION: Cytoplasm {ECO:0000269|PubMed:17908927}. Note=Under glycogenolytic conditions localizes to the nucleus.	2
sp|P07305|H10_HUMAN	H1F0	Histone H1.0 OS=Homo sapiens GN=H1F0 PE=1 SV=3	P07305	NA	62.3555	25.3184	35.0379	32.0134	29.14	36.4608	215	0.213967	0.683947	1	0.233866	5.13487	0.848332	0.416985	0.681812	-6.26531				SUBCELLULAR LOCATION: Nucleus {ECO:0000255|PROSITE-ProRule:PRU00837, ECO:0000269|PubMed:18993075}. Chromosome {ECO:0000255|PROSITE-ProRule:PRU00837, ECO:0000269|PubMed:18993075}. Note=The RNA edited version has been localized to nuclear speckles. During mitosis, it appears in the vicinity of condensed chromosomes.	3
sp|Q15058|KIF14_HUMAN	KIF14	Kinesin-like protein KIF14 OS=Homo sapiens GN=KIF14 PE=1 SV=1	Q15058	NA	63.6454	71.5828	86.0189	68.9591	82.5022	65.1944	881	0.212507	0.686037	1	0.026467	6.18014	0.174811	0.864874	0.943793	-6.62533				SUBCELLULAR LOCATION: Nucleus {ECO:0000269|PubMed:16431929}. Cytoplasm {ECO:0000269|PubMed:16648480}. Cytoplasm, cytoskeleton, spindle {ECO:0000269|PubMed:16431929}. Midbody {ECO:0000269|PubMed:16431929, ECO:0000269|PubMed:20309963, ECO:0000269|PubMed:28892560}. Note=Nuclear localization observed during interphase (PubMed:16431929). Nuclear localization triggered by entry into mitosis (PubMed:16648480). Cytoplasmic in interphase (PubMed:16648480). Cytoplasmic in metaphase cells (PubMed:16431929). From prophase to metaphase, accumulates at the developing spindle poles and their associated microtubules. During anaphase, accumulates at the spindle midzone. Localization to the central spindle and midbody during anaphase is dependent upon PRC1 and CIT presence. In cells ready to undergo abscission, concentrates at the contractile ring. {ECO:0000269|PubMed:16431929, ECO:0000269|PubMed:16648480}.	9
sp|Q7RTV0|PHF5A_HUMAN	PHF5A	PHD finger-like domain-containing protein 5A OS=Homo sapiens GN=PHF5A PE=1 SV=1	Q7RTV0	NA	97.2592	173.131	122.995	138.742	127.626	108.311	999	0.212471	0.686089	1	0.0369555	6.9755	0.18283	0.85875	0.941681	-6.62378				SUBCELLULAR LOCATION: Nucleus {ECO:0000269|PubMed:27720643, ECO:0000269|PubMed:28541300}. Nucleus speckle {ECO:0000250|UniProtKB:P83870}.	4
sp|P07947|YES_HUMAN	YES1	Tyrosine-protein kinase Yes OS=Homo sapiens GN=YES1 PE=1 SV=3	P07947	NA	63.8511	67.4491	64.654	52.3412	75.9224	61.2421	226	0.211542	0.68742	1	0.0647516	5.99664	0.434578	0.673513	0.844179	-6.54035	Membrane_HMPAS			SUBCELLULAR LOCATION: Cell membrane. Cytoplasm, cytoskeleton, microtubule organizing center, centrosome. Cytoplasm, cytosol. Note=Newly synthesized protein initially accumulates in the Golgi region and traffics to the plasma membrane through the exocytic pathway.	4
sp|Q13769|THOC5_HUMAN	THOC5	THO complex subunit 5 homolog OS=Homo sapiens GN=THOC5 PE=1 SV=2	Q13769	NA	69.0955	75.6659	92.4547	60.3012	80.6777	88.7448	826	0.209559	0.690263	1	0.0543207	6.2671	0.313363	0.760734	0.889136	-6.58885	Membrane_HMPAS			SUBCELLULAR LOCATION: Nucleus {ECO:0000269|PubMed:19059247, ECO:0000269|PubMed:19165146}. Cytoplasm {ECO:0000269|PubMed:19059247}. Note=Shuttles between nucleus and cytoplasm. {ECO:0000269|PubMed:19059247}.	2
sp|P55196|AFAD_HUMAN	AFDN	Afadin OS=Homo sapiens GN=AFDN PE=1 SV=3	P55196	NA	42.6031	59.5874	55.1395	57.4649	51.7998	43.6515	615	0.208626	0.691601	1	0.0357973	5.68038	0.220348	0.830234	0.929376	-6.6156	Membrane_HMPAS			SUBCELLULAR LOCATION: Cell junction, adherens junction. Note=Not found at cell-matrix AJs.	11
sp|O95831|AIFM1_HUMAN	AIFM1	Apoptosis-inducing factor 1, mitochondrial OS=Homo sapiens GN=AIFM1 PE=1 SV=1	O95831	NA	115.155	93.7335	109.291	91.1191	101.134	111.713	162	0.207902	0.69264	1	0.0655028	6.69057	0.485833	0.638026	0.823993	-6.5153	Membrane_HMPAS			SUBCELLULAR LOCATION: Mitochondrion intermembrane space. Mitochondrion inner membrane. Cytoplasm. Nucleus. Cytoplasm, perinuclear region. Note=Proteolytic cleavage during or just after translocation into the mitochondrial intermembrane space (IMS) results in the formation of an inner-membrane-anchored mature form (AIFmit). During apoptosis, further proteolytic processing leads to a mature form, which is confined to the mitochondrial IMS in a soluble form (AIFsol). AIFsol is released to the cytoplasm in response to specific death signals, and translocated to the nucleus, where it induces nuclear apoptosis. Colocalizes with EIF3G in the nucleus and perinuclear region.; SUBCELLULAR LOCATION: Isoform 3: Mitochondrion intermembrane space {ECO:0000269|PubMed:20111043}. Mitochondrion inner membrane {ECO:0000269|PubMed:20111043}. Note=Has a stronger membrane anchorage than isoform 1.; SUBCELLULAR LOCATION: Isoform 5: Cytoplasm {ECO:0000269|PubMed:16365034}.	10
sp|Q92804|RBP56_HUMAN	TAF15	TATA-binding protein-associated factor 2N OS=Homo sapiens GN=TAF15 PE=1 SV=1	Q92804	NA	80.937	160.775	122.744	122.425	120.776	108.129	1079	0.207209	0.693636	1	-0.000475148	6.86928	-0.00217123	0.998312	0.998568	-6.6419				SUBCELLULAR LOCATION: Nucleus {ECO:0000269|PubMed:19124016}. Cytoplasm {ECO:0000269|PubMed:19124016}. Note=Shuttles from the nucleus to the cytoplasm.	11
sp|P62753|RS6_HUMAN	RPS6	40S ribosomal protein S6 OS=Homo sapiens GN=RPS6 PE=1 SV=1	P62753	NA	82.5319	87.7017	100.398	82.6404	84.5929	98.1253	679	0.20689	0.694093	1	0.0277358	6.47647	0.210984	0.837328	0.933384	-6.61778					14
sp|P84243|H33_HUMAN	H3F3A	Histone H3.3 OS=Homo sapiens GN=H3F3A PE=1 SV=2	P84243	NA	172.575	107.042	145.425	106.197	121.864	154.52	727	0.206175	0.69512	1	0.141955	7.0481	0.716206	0.490987	0.723761	-6.37066				SUBCELLULAR LOCATION: Nucleus. Chromosome.	6
sp|P62424|RL7A_HUMAN	RPL7A	60S ribosomal protein L7a OS=Homo sapiens GN=RPL7A PE=1 SV=2	P62424	NA	280.177	217.654	292.986	207.875	238.506	296.803	675	0.205572	0.695985	1	0.0933214	7.9836	0.551243	0.594113	0.796422	-6.47949	Membrane_HMPAS				10
sp|P05204|HMGN2_HUMAN	HMGN2	Non-histone chromosomal protein HMG-17 OS=Homo sapiens GN=HMGN2 PE=1 SV=3	P05204	NA	99.7868	146.97	142.018	103.151	106.321	161.551	199	0.20499	0.696822	1	0.0777809	6.9578	0.373254	0.717101	0.863781	-6.5668				SUBCELLULAR LOCATION: Nucleus {ECO:0000269|PubMed:10739259}. Cytoplasm {ECO:0000269|PubMed:10739259}. Note=Cytoplasmic enrichment upon phosphorylation.	3
sp|Q8IX01|SUGP2_HUMAN	SUGP2	SURP and G-patch domain-containing protein 2 OS=Homo sapiens GN=SUGP2 PE=1 SV=2	Q8IX01	NA	66.4958	97.157	77.6333	84.7523	79.868	69.3098	1022	0.204022	0.698213	1	0.032109	6.29596	0.201101	0.844833	0.937347	-6.61999				SUBCELLULAR LOCATION: Nucleus {ECO:0000305}.	22
sp|P61247|RS3A_HUMAN	RPS3A	40S ribosomal protein S3a OS=Homo sapiens GN=RPS3A PE=1 SV=2	P61247	NA	203.158	147.421	167.616	150.065	166.878	167.49	646	0.20285	0.699898	1	0.0864174	7.37655	0.603064	0.560498	0.781747	-6.44812				SUBCELLULAR LOCATION: Cytoplasm {ECO:0000255|HAMAP-Rule:MF_03122, ECO:0000269|PubMed:17289661}. Nucleus {ECO:0000255|HAMAP-Rule:MF_03122}. Note=Localized in cytoplasmic mRNP granules containing untranslated mRNAs.	14
sp|P51659|DHB4_HUMAN	HSD17B4	Peroxisomal multifunctional enzyme type 2 OS=Homo sapiens GN=HSD17B4 PE=1 SV=3	P51659	NA	129.56	111.011	117.446	104.856	122.583	118.04	583	0.20284	0.699913	1	0.0516248	6.87015	0.414062	0.687964	0.852853	-6.54963	Membrane_HMPAS			SUBCELLULAR LOCATION: Peroxisome.	21
sp|P16435|NCPR_HUMAN	POR	NADPH--cytochrome P450 reductase OS=Homo sapiens GN=POR PE=1 SV=2	P16435	NA	174.089	161.916	156.358	133.197	171.945	168.968	306	0.199195	0.705159	1	0.062557	7.32589	0.458443	0.656878	0.832923	-6.52902	Membrane_HMPAS	TRANSMEM 22 42 Helical. {ECO:0000255|HAMAP-Rule:MF_03212}.	TOPO_DOM 2 21 Lumenal. {ECO:0000255|HAMAP-Rule:MF_03212}.; TOPO_DOM 43 677 Cytoplasmic. {ECO:0000255|HAMAP-Rule:MF_03212}.	SUBCELLULAR LOCATION: Endoplasmic reticulum membrane {ECO:0000255|HAMAP-Rule:MF_03212}; Single-pass membrane protein {ECO:0000255|HAMAP-Rule:MF_03212}; Cytoplasmic side {ECO:0000255|HAMAP-Rule:MF_03212}.	4
sp|P18077|RL35A_HUMAN	RPL35A	60S ribosomal protein L35a OS=Homo sapiens GN=RPL35A PE=1 SV=2	P18077	NA	114.027	69.7274	73.3644	67.0122	74.9169	84.2655	317	0.197062	0.708233	1	0.154484	6.30739	0.804347	0.440737	0.694674	-6.30211					5
sp|P68400|CSK21_HUMAN	CSNK2A1	Casein kinase II subunit alpha OS=Homo sapiens GN=CSNK2A1 PE=1 SV=1	P68400	NA	128.377	106.424	106.329	111.496	108.913	104.4	712	0.197003	0.708319	1	0.0654827	6.79069	0.524546	0.611843	0.806041	-6.49462	Membrane_HMPAS			SUBCELLULAR LOCATION: Nucleus {ECO:0000269|PubMed:24962073}.	2
sp|Q6P2Q9|PRP8_HUMAN	PRPF8	Pre-mRNA-processing-splicing factor 8 OS=Homo sapiens GN=PRPF8 PE=1 SV=2	Q6P2Q9	NA	110.41	108.113	128.979	103.286	118.519	119.889	971	0.195952	0.709835	1	0.0230222	6.83986	0.179031	0.86165	0.942344	-6.62452	Membrane_HMPAS			SUBCELLULAR LOCATION: Nucleus speckle {ECO:0000250}.	34
sp|P18621|RL17_HUMAN	RPL17	60S ribosomal protein L17 OS=Homo sapiens GN=RPL17 PE=1 SV=3	P18621	NA	119.994	171.082	141.889	147.351	136.463	139.907	322	0.195003	0.711203	1	0.0167271	7.14963	0.114274	0.911385	0.960894	-6.63482					11
sp|P61981|1433G_HUMAN	YWHAG	14-3-3 protein gamma OS=Homo sapiens GN=YWHAG PE=1 SV=2	P61981	NA	165.877	93.3978	103.39	98.2384	102.21	114.143	659	0.192729	0.714486	1	0.160977	6.78993	0.796292	0.445184	0.694674	-6.30866	Membrane_HMPAS			SUBCELLULAR LOCATION: Cytoplasm {ECO:0000250}.	4
sp|P62263|RS14_HUMAN	RPS14	40S ribosomal protein S14 OS=Homo sapiens GN=RPS14 PE=1 SV=3	P62263	NA	95.5052	83.0594	79.0972	83.5381	77.1025	85.1583	668	0.192348	0.715036	1	0.0646636	6.38738	0.520626	0.614469	0.807186	-6.49678					4
sp|Q16881|TRXR1_HUMAN	TXNRD1	Thioredoxin reductase 1, cytoplasmic OS=Homo sapiens GN=TXNRD1 PE=1 SV=3	Q16881	NA	81.229	171.107	119.212	111.361	122.887	124.387	928	0.191378	0.716438	1	-0.0129693	6.89317	-0.0562292	0.956317	0.984171	-6.64019				SUBCELLULAR LOCATION: Cytoplasm {ECO:0000250}.; SUBCELLULAR LOCATION: Isoform 4: Cytoplasm. Nucleus.; SUBCELLULAR LOCATION: Isoform 5: Cytoplasm.	5
sp|P50995|ANX11_HUMAN	ANXA11	Annexin A11 OS=Homo sapiens GN=ANXA11 PE=1 SV=1	P50995	NA	23.8295	24.0069	65.0702	40.1664	32.3118	31.1593	568	0.190153	0.718209	1	-0.0398391	5.08125	-0.117873	0.908608	0.960456	-6.63436	Membrane_HMPAS			SUBCELLULAR LOCATION: Cytoplasm {ECO:0000269|PubMed:28469040}. Melanosome. Nucleus envelope. Nucleus, nucleoplasm {ECO:0000269|PubMed:28469040}. Cytoplasm, cytoskeleton, spindle. Note=Found throughout the nucleoplasm at interphase and during mitosis concentrates around the mitotic apparatus (By similarity). Elevation of intracellular calcium causes relocalization from the nucleoplasm to the nuclear envelope, with little effect on the cytoplasmic pool. Localization to the nuclear envelope is cell-cycle dependent. {ECO:0000250}.	2
sp|P11717|MPRI_HUMAN	IGF2R	Cation-independent mannose-6-phosphate receptor OS=Homo sapiens GN=IGF2R PE=1 SV=3	P11717	NA	87.3987	106.27	98.6282	85.6737	107.404	95.788	268	0.186432	0.723592	1	0.0185351	6.59242	0.136733	0.894078	0.954208	-6.63176	Membrane_HMPAS	TRANSMEM 2305 2327 Helical. {ECO:0000255}.	TOPO_DOM 41 2304 Lumenal. {ECO:0000255}.; TOPO_DOM 2328 2491 Cytoplasmic. {ECO:0000255}.	SUBCELLULAR LOCATION: Lysosome membrane {ECO:0000269|PubMed:10900005}; Single-pass type I membrane protein {ECO:0000269|PubMed:10900005}. Note=Colocalized with DPP4 in internalized cytoplasmic vesicles adjacent to the cell surface.	13
sp|P04179|SODM_HUMAN	SOD2	Superoxide dismutase [Mn], mitochondrial OS=Homo sapiens GN=SOD2 PE=1 SV=3	P04179	NA	262.573	154.686	170.702	118.597	180.681	213.593	184	0.183931	0.727214	1	0.199722	7.47518	0.805358	0.440182	0.694674	-6.30128	Membrane_HMPAS			SUBCELLULAR LOCATION: Mitochondrion matrix.	2
sp|Q8N3C0|ASCC3_HUMAN	ASCC3	Activating signal cointegrator 1 complex subunit 3 OS=Homo sapiens GN=ASCC3 PE=1 SV=3	Q8N3C0	NA	73.9761	77.5495	89.7025	76.1953	84.4385	78.6402	1034	0.18343	0.72794	1	0.00815191	6.32029	0.0653171	0.949267	0.979834	-6.63959				SUBCELLULAR LOCATION: Nucleus {ECO:0000269|PubMed:12077347}.	6
sp|Q12874|SF3A3_HUMAN	SF3A3	Splicing factor 3A subunit 3 OS=Homo sapiens GN=SF3A3 PE=1 SV=1	Q12874	NA	237.627	245.236	189.621	203.108	226.607	215.407	790	0.182941	0.72865	1	0.0521618	7.77311	0.384274	0.709183	0.860259	-6.56233	Membrane_HMPAS			SUBCELLULAR LOCATION: Nucleus speckle.	2
sp|P61221|ABCE1_HUMAN	ABCE1	ATP-binding cassette sub-family E member 1 OS=Homo sapiens GN=ABCE1 PE=1 SV=1	P61221	NA	287.437	198.11	227.117	220.37	221.68	219.188	645	0.181799	0.730306	1	0.0908026	7.82945	0.610256	0.555918	0.780516	-6.44355	Membrane_HMPAS			SUBCELLULAR LOCATION: Cytoplasm {ECO:0000269|PubMed:11585831}. Mitochondrion {ECO:0000269|PubMed:11585831}. Note=Localized to clusters of virus formation at the plasma membrane.	5
sp|P27708|PYR1_HUMAN	CAD	CAD protein OS=Homo sapiens GN=CAD PE=1 SV=3	P27708	NA	75.0512	74.3716	79.9971	67.7759	83.4349	75.0397	386	0.180291	0.732494	1	0.0245002	6.24387	0.197196	0.847803	0.937347	-6.62083	Membrane_HMPAS			SUBCELLULAR LOCATION: Cytoplasm {ECO:0000269|PubMed:15890648}. Nucleus {ECO:0000269|PubMed:15890648}. Note=Cytosolic and unphosphorylated in resting cells, translocates to the nucleus in response to EGF stimulation, nuclear import promotes optimal cell growth.	14
sp|P60228|EIF3E_HUMAN	EIF3E	Eukaryotic translation initiation factor 3 subunit E OS=Homo sapiens GN=EIF3E PE=1 SV=1	P60228	NA	46.8032	70.5261	68.0871	51.0303	66.6737	65.7593	628	0.176674	0.737747	1	0.00215949	5.9249	0.0118143	0.990817	0.99515	-6.64183	Membrane_HMPAS			SUBCELLULAR LOCATION: Cytoplasm. Nucleus, PML body.	5
sp|P61254|RL26_HUMAN	RPL26	60S ribosomal protein L26 OS=Homo sapiens GN=RPL26 PE=1 SV=1	P61254	NA	133.519	68.0135	115.104	73.644	93.6184	114.816	647	0.176324	0.738254	1	0.133685	6.59831	0.534091	0.605472	0.800465	-6.48929					6
sp|P23378|GCSP_HUMAN	GLDC	Glycine dehydrogenase (decarboxylating), mitochondrial OS=Homo sapiens GN=GLDC PE=1 SV=2	P23378	NA	102.365	143.401	131.072	116.27	142.159	114.544	354	0.17553	0.739409	1	0.0077479	6.95469	0.0490906	0.961857	0.985233	-6.64059	Membrane_HMPAS			SUBCELLULAR LOCATION: Mitochondrion {ECO:0000269|PubMed:28244183}.	5
sp|Q9UNM6|PSD13_HUMAN	PSMD13	26S proteasome non-ATPase regulatory subunit 13 OS=Homo sapiens GN=PSMD13 PE=1 SV=2	Q9UNM6	NA	256.295	203.336	220.704	201.21	226.257	223.406	1304	0.172861	0.743291	1	0.0591502	7.78887	0.453074	0.660603	0.834382	-6.53162	Membrane_HMPAS				3
sp|Q15061|WDR43_HUMAN	WDR43	WD repeat-containing protein 43 OS=Homo sapiens GN=WDR43 PE=1 SV=3	Q15061	NA	67.4747	68.9464	73.6325	58.8733	79.8715	67.7338	882	0.172342	0.744047	1	0.0349979	6.11115	0.252514	0.805989	0.916679	-6.60739				SUBCELLULAR LOCATION: Nucleus, nucleolus {ECO:0000269|PubMed:12429849, ECO:0000269|PubMed:24219289}. Note=Found predominantly at the fibrillar center. {ECO:0000269|PubMed:24219289}.	4
sp|P05091|ALDH2_HUMAN	ALDH2	Aldehyde dehydrogenase, mitochondrial OS=Homo sapiens GN=ALDH2 PE=1 SV=2	P05091	NA	81.8242	100.921	95.8133	94.1018	102.151	78.7858	194	0.168456	0.749706	1	0.0210385	6.52071	0.147219	0.886017	0.954208	-6.63015				SUBCELLULAR LOCATION: Mitochondrion matrix.	10
sp|Q4VCS5|AMOT_HUMAN	AMOT	Angiomotin OS=Homo sapiens GN=AMOT PE=1 SV=1	Q4VCS5	NA	66.0295	73.9079	66.8643	74.36	69.5581	58.0797	938	0.167621	0.750923	1	0.0397666	6.0854	0.298965	0.771364	0.897753	-6.59359	Membrane_HMPAS			SUBCELLULAR LOCATION: Cell junction, tight junction {ECO:0000269|PubMed:16043488}. Note=Localized on the cell surface. May act as a transmembrane protein.	2
sp|P26368|U2AF2_HUMAN	U2AF2	Splicing factor U2AF 65 kDa subunit OS=Homo sapiens GN=U2AF2 PE=1 SV=4	P26368	NA	85.7461	119.73	100.952	104.477	94.0547	103.123	377	0.164748	0.755113	1	0.0108233	6.65564	0.0748959	0.941841	0.976645	-6.63886				SUBCELLULAR LOCATION: Nucleus.	5
sp|Q99623|PHB2_HUMAN	PHB2	Prohibitin-2 OS=Homo sapiens GN=PHB2 PE=1 SV=2	Q99623	NA	131.808	56.7108	87.1701	64.1135	83.4465	89.2273	1148	0.163553	0.756858	1	0.149621	6.36306	0.556347	0.590755	0.796422	-6.47651	Membrane_HMPAS			SUBCELLULAR LOCATION: Mitochondrion inner membrane {ECO:0000250|UniProtKB:O35129}. Cytoplasm {ECO:0000269|PubMed:19496786}. Nucleus {ECO:0000269|PubMed:19496786}.	13
sp|P62750|RL23A_HUMAN	RPL23A	60S ribosomal protein L23a OS=Homo sapiens GN=RPL23A PE=1 SV=1	P62750	NA	279.527	149.614	198.772	176.969	163.746	214.27	678	0.162441	0.758482	1	0.140319	7.59215	0.655458	0.527628	0.759873	-6.41375					7
sp|P08670|VIME_HUMAN	VIM	Vimentin OS=Homo sapiens GN=VIM PE=1 SV=4	P08670	NA	111.379	75.1159	92.1364	79.7111	91.3485	89.831	235	0.159516	0.762755	1	0.0789708	6.47921	0.502382	0.626766	0.81518	-6.50664	Membrane_HMPAS			SUBCELLULAR LOCATION: Cytoplasm {ECO:0000269|PubMed:21465480, ECO:0000269|PubMed:29496907}. Cytoplasm, cytoskeleton {ECO:0000269|PubMed:29496907}. Nucleus matrix {ECO:0000250|UniProtKB:P31000}.	35
sp|Q92576|PHF3_HUMAN	PHF3	PHD finger protein 3 OS=Homo sapiens GN=PHF3 PE=1 SV=3	Q92576	NA	63.47	99.3019	90.8901	81.6548	84.3749	86.3282	1071	0.15871	0.763933	1	-0.0180552	6.38496	-0.107179	0.916862	0.962361	-6.63567	Membrane_HMPAS				9
sp|P23396|RS3_HUMAN	RPS3	40S ribosomal protein S3 OS=Homo sapiens GN=RPS3 PE=1 SV=2	P23396	NA	166.123	129.197	186.657	139.382	155.032	169.855	355	0.158208	0.764668	1	0.0420994	7.29021	0.266539	0.795484	0.911203	-6.60346	Membrane_HMPAS			SUBCELLULAR LOCATION: Cytoplasm {ECO:0000269|PubMed:16314389, ECO:0000269|PubMed:17289661, ECO:0000269|PubMed:17560175, ECO:0000269|PubMed:18045535, ECO:0000269|PubMed:20217897, ECO:0000269|PubMed:21871177}. Nucleus {ECO:0000269|PubMed:17560175, ECO:0000269|PubMed:18045535, ECO:0000269|PubMed:19460357, ECO:0000269|PubMed:20217897, ECO:0000269|PubMed:21871177}. Nucleus, nucleolus {ECO:0000269|PubMed:16314389, ECO:0000269|PubMed:19460357}. Mitochondrion inner membrane {ECO:0000269|PubMed:23911537}; Peripheral membrane protein {ECO:0000269|PubMed:23911537}. Cytoplasm, cytoskeleton, spindle {ECO:0000269|PubMed:23131551}. Note=In normal cells, located mainly in the cytoplasm with small amounts in the nucleus but translocates to the nucleus in cells undergoing apoptosis (By similarity). Nuclear translocation is induced by DNA damaging agents such as hydrogen peroxide (PubMed:17560175). Accumulates in the mitochondrion in response to increased ROS levels (PubMed:23911537). Localizes to the spindle during mitosis (PubMed:23131551). Localized in cytoplasmic mRNP granules containing untranslated mRNAs (PubMed:17289661). {ECO:0000250|UniProtKB:P62908, ECO:0000269|PubMed:17289661, ECO:0000269|PubMed:17560175, ECO:0000269|PubMed:23131551, ECO:0000269|PubMed:23911537}.	19
sp|P51571|SSRD_HUMAN	SSR4	Translocon-associated protein subunit delta OS=Homo sapiens GN=SSR4 PE=1 SV=1	P51571	NA	85.5118	74.4655	82.1245	64.5522	89.5126	80.5445	577	0.157372	0.765891	1	0.0560545	6.30407	0.383275	0.709899	0.860365	-6.56274	Membrane_HMPAS	TRANSMEM 145 165 Helical. {ECO:0000255}.	TOPO_DOM 24 144 Lumenal. {ECO:0000255}.; TOPO_DOM 166 173 Cytoplasmic. {ECO:0000255}.	SUBCELLULAR LOCATION: Endoplasmic reticulum membrane; Single-pass type I membrane protein.	5
sp|P62314|SMD1_HUMAN	SNRPD1	Small nuclear ribonucleoprotein Sm D1 OS=Homo sapiens GN=SNRPD1 PE=1 SV=1	P62314	NA	52.3669	39.5386	47.104	39.1453	39.4639	52.2985	673	0.156363	0.767368	1	0.0905405	5.47925	0.566032	0.584411	0.796422	-6.4708				SUBCELLULAR LOCATION: Cytoplasm, cytosol {ECO:0000269|PubMed:18984161}. Nucleus {ECO:0000269|PubMed:18984161}. Note=SMN-mediated assembly into core snRNPs occurs in the cytosol before SMN-mediated transport to the nucleus to be included in spliceosomes.	3
sp|Q9NZ01|TECR_HUMAN	TECR	Very-long-chain enoyl-CoA reductase OS=Homo sapiens GN=TECR PE=1 SV=1	Q9NZ01	NA	115	80.5655	97.0777	84.5837	102.811	88.85	1249	0.153629	0.771369	1	0.0730647	6.55635	0.471347	0.647963	0.832147	-6.52265	Membrane_HMPAS	TRANSMEM 87 107 Helical. {ECO:0000255}.; TRANSMEM 194 214 Helical. {ECO:0000255}.; TRANSMEM 255 275 Helical. {ECO:0000255}.		SUBCELLULAR LOCATION: Endoplasmic reticulum membrane {ECO:0000269|PubMed:12482854}; Multi-pass membrane protein {ECO:0000269|PubMed:12482854}.	3
sp|Q7Z406|MYH14_HUMAN	MYH14	Myosin-14 OS=Homo sapiens GN=MYH14 PE=1 SV=2	Q7Z406	NA	140.681	132.442	141.852	118.435	147.028	142.374	1001	0.153285	0.771873	1	0.0307658	7.09586	0.241707	0.814112	0.92028	-6.61027	Membrane_HMPAS				10
sp|P27694|RFA1_HUMAN	RPA1	Replication protein A 70 kDa DNA-binding subunit OS=Homo sapiens GN=RPA1 PE=1 SV=2	P27694	NA	59.3687	104.524	88.0248	66.4138	94.0949	89.5417	384	0.150632	0.77576	1	-0.0115972	6.35885	-0.0537446	0.958245	0.984684	-6.64033				SUBCELLULAR LOCATION: Nucleus {ECO:0000269|PubMed:17959650}. Nucleus, PML body {ECO:0000269|PubMed:17959650}. Note=Enriched in PML bodies in cells displaying alternative lengthening of their telomeres. {ECO:0000269|PubMed:17959650}.	4
sp|Q9ULX3|NOB1_HUMAN	NOB1	RNA-binding protein NOB1 OS=Homo sapiens GN=NOB1 PE=1 SV=1	Q9ULX3	NA	97.9976	89.8157	90.0947	88.5081	96.8261	87.2697	1298	0.148786	0.778468	1	0.0281568	6.51824	0.242561	0.813469	0.92028	-6.61005				SUBCELLULAR LOCATION: Nucleus {ECO:0000269|PubMed:16172919}.	2
sp|P0DMV9|HS71B_HUMAN	HSPA1B	Heat shock 70 kDa protein 1B OS=Homo sapiens GN=HSPA1B PE=1 SV=1	P0DMV9	NA	173.006	141.584	147.35	140.683	150.48	153.566	247	0.148578	0.778773	1	0.0502797	7.23596	0.401019	0.697221	0.856212	-6.5553	Membrane_HMPAS			SUBCELLULAR LOCATION: Cytoplasm {ECO:0000269|PubMed:17289661}. Cytoplasm, cytoskeleton, microtubule organizing center, centrosome {ECO:0000269|PubMed:27137183}. Note=Localized in cytoplasmic mRNP granules containing untranslated mRNAs.	49
sp|B5ME19|EIFCL_HUMAN	EIF3CL	Eukaryotic translation initiation factor 3 subunit C-like protein OS=Homo sapiens GN=EIF3CL PE=3 SV=1	B5ME19	NA	86.158	86.3376	101.788	84.4297	95.1975	92.9947	7	0.145879	0.782733	1	0.00621364	6.50698	0.0496326	0.961437	0.985233	-6.64056				SUBCELLULAR LOCATION: Cytoplasm {ECO:0000250|UniProtKB:Q99613}.	8
sp|P98175|RBM10_HUMAN	RBM10	RNA-binding protein 10 OS=Homo sapiens GN=RBM10 PE=1 SV=3	P98175	NA	55.086	57.4709	79.7083	68.197	65.7091	55.4491	729	0.143436	0.786322	1	0.00742832	5.97796	0.0450063	0.965028	0.985233	-6.6408				SUBCELLULAR LOCATION: Nucleus {ECO:0000269|PubMed:18315527}. Note=In the extranucleolar nucleoplasm constitutes hundreds of nuclear domains, which dynamically change their structures in a reversible manner. Upon globally reducing RNA polymerase II transcription, the nuclear bodies enlarge and decrease in number. They occur closely adjacent to nuclear speckles or IGCs (interchromatin granule clusters) but coincide with TIDRs (transcription-inactivation-dependent RNA domains).	5
sp|O60313|OPA1_HUMAN	OPA1	Dynamin-like 120 kDa protein, mitochondrial OS=Homo sapiens GN=OPA1 PE=1 SV=3	O60313	NA	58.3214	80.1221	63.8436	65.5855	72.6998	61.7823	85	0.143419	0.786346	1	0.00608229	6.05914	0.0414045	0.967825	0.987133	-6.64097	Membrane_HMPAS	TRANSMEM 97 113 Helical. {ECO:0000255}.	TOPO_DOM 88 96 Mitochondrial matrix. {ECO:0000250}.; TOPO_DOM 114 960 Mitochondrial intermembrane. {ECO:0000250}.	SUBCELLULAR LOCATION: Mitochondrion inner membrane {ECO:0000269|PubMed:11017079, ECO:0000269|PubMed:16778770, ECO:0000269|PubMed:20974897, ECO:0000269|PubMed:28746876}; Single-pass membrane protein {ECO:0000255}. Mitochondrion intermembrane space {ECO:0000250|UniProtKB:P58281}. Mitochondrion membrane {ECO:0000269|PubMed:24616225}. Note=Detected at contact sites between endoplamic reticulum and mitochondrion membranes. {ECO:0000269|PubMed:24616225}.	5
sp|P49790|NU153_HUMAN	NUP153	Nuclear pore complex protein Nup153 OS=Homo sapiens GN=NUP153 PE=1 SV=2	P49790	NA	117.292	163.002	137.894	137.083	146.274	132.587	550	0.142965	0.787014	1	-0.00403511	7.11206	-0.0282333	0.978057	0.990273	-6.64147	Membrane_HMPAS			SUBCELLULAR LOCATION: Nucleus. Nucleus membrane. Nucleus, nuclear pore complex. Note=Tightly associated with the nuclear membrane and lamina (By similarity). Localized to the nucleoplasmic side of the nuclear pore complex (NPC) core structure, forming a fibrous structure called the nuclear basket. Dissociates from the NPC structure early during prophase of mitosis. Integrated in the newly assembled nuclear envelope of postmitotic cells early in G1. Colocalized with NUP98 and TPR to the nuclear basket at the nucleoplasmic side of the NPC. Detected in diffuse and discrete intranuclear foci. Remained localized to the nuclear membrane after poliovirus (PV) infection. {ECO:0000250}.	23
sp|Q96L73|NSD1_HUMAN	NSD1	Histone-lysine N-methyltransferase, H3 lysine-36 and H4 lysine-20 specific OS=Homo sapiens GN=NSD1 PE=1 SV=1	Q96L73	NA	113.945	143.002	123.903	118.815	138.714	120.966	1123	0.142892	0.78712	1	0.00605133	6.97869	0.0454149	0.964711	0.985233	-6.64078				SUBCELLULAR LOCATION: Nucleus. Chromosome {ECO:0000305}.	3
sp|Q8TCS8|PNPT1_HUMAN	PNPT1	Polyribonucleotide nucleotidyltransferase 1, mitochondrial OS=Homo sapiens GN=PNPT1 PE=1 SV=2	Q8TCS8	NA	126.858	113.301	114.696	105.344	121.599	119.56	1047	0.142889	0.787125	1	0.0354041	6.86655	0.291572	0.776842	0.8979	-6.59594	Membrane_HMPAS			SUBCELLULAR LOCATION: Cytoplasm. Mitochondrion. Mitochondrion intermembrane space; Peripheral membrane protein.	4
sp|P0DN76|U2AF5_HUMAN	U2AF1L5	Splicing factor U2AF 35 kDa subunit-like protein OS=Homo sapiens GN=U2AF1L5 PE=1 SV=1	P0DN76	NA	72.0884	115.764	97.7051	88.4884	87.2541	106.816	248	0.141828	0.788684	1	-0.0054822	6.54844	-0.0305212	0.976279	0.990273	-6.6414				SUBCELLULAR LOCATION: Nucleus {ECO:0000250|UniProtKB:Q01081}. Nucleus speckle {ECO:0000250|UniProtKB:Q01081}.	2
sp|P78347|GTF2I_HUMAN	GTF2I	General transcription factor II-I OS=Homo sapiens GN=GTF2I PE=1 SV=2	P78347	NA	119.125	157.902	129.89	129.613	140.304	133.89	716	0.141796	0.788731	1	0.001664	7.07262	0.0122834	0.990452	0.99515	-6.64182	Membrane_HMPAS			SUBCELLULAR LOCATION: Cytoplasm {ECO:0000269|PubMed:10373551}. Nucleus {ECO:0000255|PROSITE-ProRule:PRU00484, ECO:0000269|PubMed:10373551}. Note=Colocalizes with BTK in the cytoplasm.	18
sp|P46926|GNPI1_HUMAN	GNPDA1	Glucosamine-6-phosphate isomerase 1 OS=Homo sapiens GN=GNPDA1 PE=1 SV=1	P46926	NA	130.287	86.8306	90.5	89.333	98.6763	95.9726	517	0.137223	0.795458	1	0.0917416	6.60931	0.557509	0.589992	0.796422	-6.47583				SUBCELLULAR LOCATION: Cytoplasm {ECO:0000250}.	3
sp|Q06124|PTN11_HUMAN	PTPN11	Tyrosine-protein phosphatase non-receptor type 11 OS=Homo sapiens GN=PTPN11 PE=1 SV=2	Q06124	NA	70.2772	80.8866	73.9895	92.1319	61.0372	62.6642	764	0.133967	0.800252	1	0.0850828	6.18481	0.501946	0.627061	0.81518	-6.50687	Membrane_HMPAS			SUBCELLULAR LOCATION: Cytoplasm {ECO:0000269|PubMed:26742426}. Nucleus {ECO:0000269|PubMed:26742426}.	5
sp|P05388|RLA0_HUMAN	RPLP0	60S acidic ribosomal protein P0 OS=Homo sapiens GN=RPLP0 PE=1 SV=1	P05388	NA	154.371	101.601	114.542	102.54	112.455	128.184	200	0.133905	0.800342	1	0.0938137	6.87868	0.551254	0.594107	0.796422	-6.47948				SUBCELLULAR LOCATION: Nucleus {ECO:0000269|PubMed:19188445}. Cytoplasm {ECO:0000269|PubMed:19188445}. Note=Localized in cytoplasmic mRNP granules containing untranslated mRNAs (PubMed:19188445, PubMed:17289661). {ECO:0000269|PubMed:17289661, ECO:0000269|PubMed:19188445}.	6
sp|P51610|HCFC1_HUMAN	HCFC1	Host cell factor 1 OS=Homo sapiens GN=HCFC1 PE=1 SV=2	P51610	NA	116.684	119.652	120.551	106.156	113.017	132.627	580	0.131179	0.80436	1	0.0270003	6.88072	0.215124	0.83419	0.93229	-6.61683				SUBCELLULAR LOCATION: Cytoplasm {ECO:0000269|PubMed:12235138}. Nucleus {ECO:0000269|PubMed:10623756, ECO:0000269|PubMed:12235138, ECO:0000269|PubMed:19188440, ECO:0000269|PubMed:20018852, ECO:0000269|PubMed:21285374, ECO:0000269|PubMed:23629655}. Note=HCFC1R1 modulates its subcellular localization and overexpression of HCFC1R1 leads to accumulation of HCFC1 in the cytoplasm (PubMed:12235138). Non-processed HCFC1 associates with chromatin. Colocalizes with CREB3 and CANX in the ER. {ECO:0000269|PubMed:12235138}.	9
sp|P61019|RAB2A_HUMAN	RAB2A	Ras-related protein Rab-2A OS=Homo sapiens GN=RAB2A PE=1 SV=1	P61019	NA	109.685	86.5367	101.124	87.3772	102.133	98.394	639	0.130364	0.805561	1	0.0428144	6.60274	0.319285	0.756377	0.885546	-6.58684	Membrane_HMPAS			SUBCELLULAR LOCATION: Endoplasmic reticulum-Golgi intermediate compartment membrane {ECO:0000269|PubMed:17081065}; Lipid-anchor {ECO:0000269|PubMed:17081065}. Melanosome {ECO:0000269|PubMed:17081065}. Endoplasmic reticulum membrane {ECO:0000305}; Lipid-anchor {ECO:0000305}. Golgi apparatus membrane {ECO:0000305}; Lipid-anchor {ECO:0000305}. Note=Identified by mass spectrometry in melanosome fractions from stage I to stage IV.	5
sp|Q7L2E3|DHX30_HUMAN	DHX30	Putative ATP-dependent RNA helicase DHX30 OS=Homo sapiens GN=DHX30 PE=1 SV=1	Q7L2E3	NA	34.8672	39.2549	41.8717	39.782	41.287	34.7246	996	0.125897	0.812152	1	0.00231965	5.26768	0.0179204	0.986071	0.994336	-6.64173	Membrane_HMPAS			SUBCELLULAR LOCATION: Cytoplasm {ECO:0000269|PubMed:29100085}. Mitochondrion {ECO:0000269|PubMed:16825194, ECO:0000269|PubMed:29100085}. Mitochondrion matrix, mitochondrion nucleoid {ECO:0000269|PubMed:16825194, ECO:0000269|PubMed:18063578, ECO:0000269|PubMed:25683715}. Note=Localizes to mitochondrial RNA granules found in close proximity to the mitochondrial nucleoids (PubMed:16825194, PubMed:25683715). Relocalizes to stress granules upon heat stress (PubMed:29100085). {ECO:0000269|PubMed:16825194, ECO:0000269|PubMed:25683715, ECO:0000269|PubMed:29100085}.	4
sp|Q96SK2|TM209_HUMAN	TMEM209	Transmembrane protein 209 OS=Homo sapiens GN=TMEM209 PE=1 SV=2	Q96SK2	NA	119.945	118.983	142.983	114.125	143.913	121.658	1136	0.124413	0.814343	1	0.0101098	6.98179	0.0730814	0.943248	0.977247	-6.639	Membrane_HMPAS	TRANSMEM 28 48 Helical. {ECO:0000255}.; TRANSMEM 60 80 Helical. {ECO:0000255}.		SUBCELLULAR LOCATION: Membrane {ECO:0000305}; Multi-pass membrane protein {ECO:0000305}.	2
sp|Q9UEW8|STK39_HUMAN	STK39	STE20/SPS1-related proline-alanine-rich protein kinase OS=Homo sapiens GN=STK39 PE=1 SV=3	Q9UEW8	NA	58.0776	58.8115	54.7638	59.8987	54.5637	54.6151	1269	0.12115	0.819164	1	0.0225125	5.82644	0.196719	0.848166	0.937347	-6.62093	Membrane_HMPAS			SUBCELLULAR LOCATION: Cytoplasm {ECO:0000305}. Nucleus {ECO:0000305}. Note=Nucleus when caspase-cleaved. {ECO:0000305}.	2
sp|P24941|CDK2_HUMAN	CDK2	Cyclin-dependent kinase 2 OS=Homo sapiens GN=CDK2 PE=1 SV=2	P24941	NA	94.0591	99.2029	93.3596	94.2581	98.8149	92.4948	365	0.120742	0.819768	1	0.00534399	6.57484	0.0478039	0.962856	0.985233	-6.64066	Membrane_HMPAS			SUBCELLULAR LOCATION: Cytoplasm, cytoskeleton, microtubule organizing center, centrosome. Nucleus, Cajal body. Cytoplasm. Endosome. Note=Localized at the centrosomes in late G2 phase after separation of the centrosomes but before the start of prophase. Nuclear-cytoplasmic trafficking is mediated during the inhibition by 1,25-(OH)(2)D(3).	2
sp|P39748|FEN1_HUMAN	FEN1	Flap endonuclease 1 OS=Homo sapiens GN=FEN1 PE=1 SV=1	P39748	NA	32.5648	51.5848	37.4593	38.5664	43.1642	39.0606	471	0.118636	0.822881	1	-0.0157693	5.32167	-0.0924669	0.928236	0.970492	-6.63726				SUBCELLULAR LOCATION: Isoform 1: Nucleus, nucleolus. Nucleus, nucleoplasm. Note=Resides mostly in the nucleoli and relocalizes to the nucleoplasm upon DNA damage.; SUBCELLULAR LOCATION: Isoform FENMIT: Mitochondrion {ECO:0000255|HAMAP-Rule:MF_03140, ECO:0000269|PubMed:23675412}.	3
sp|Q9UGU0|TCF20_HUMAN	TCF20	Transcription factor 20 OS=Homo sapiens GN=TCF20 PE=1 SV=3	Q9UGU0	NA	82.2717	108.761	111.507	100.592	109.538	94.2507	1273	0.117633	0.824365	1	-0.0192539	6.6524	-0.130514	0.898865	0.956055	-6.63266				SUBCELLULAR LOCATION: Nucleus.	20
sp|Q8WY36|BBX_HUMAN	BBX	HMG box transcription factor BBX OS=Homo sapiens GN=BBX PE=1 SV=1	Q8WY36	NA	31.9864	46.5408	40.0787	39.3594	40.3821	39.0853	1066	0.11596	0.826839	1	-0.0194204	5.2979	-0.130127	0.899163	0.956055	-6.63271				SUBCELLULAR LOCATION: Nucleus {ECO:0000305}.	2
sp|Q96C36|P5CR2_HUMAN	PYCR2	Pyrroline-5-carboxylate reductase 2 OS=Homo sapiens GN=PYCR2 PE=1 SV=1	Q96C36	NA	137.272	99.0772	116.394	95.0088	126.935	115.077	1101	0.115822	0.827044	1	0.063287	6.83311	0.393554	0.702543	0.85901	-6.55847				SUBCELLULAR LOCATION: Cytoplasm {ECO:0000269|PubMed:2722838}. Mitochondrion {ECO:0000269|PubMed:23024808, ECO:0000269|PubMed:25865492}.	8
sp|O43823|AKAP8_HUMAN	AKAP8	A-kinase anchor protein 8 OS=Homo sapiens GN=AKAP8 PE=1 SV=1	O43823	NA	109.316	164.775	149.273	141.75	148.25	135.696	77	0.11524	0.827906	1	-0.0282674	7.13364	-0.176249	0.863775	0.943793	-6.62506				SUBCELLULAR LOCATION: Nucleus {ECO:0000269|PubMed:19277197}. Nucleus matrix {ECO:0000269|PubMed:10601332}. Nucleus, nucleolus {ECO:0000269|PubMed:26683827}. Cytoplasm {ECO:0000250|UniProtKB:Q9DBR0}. Note=Associated with the nuclear matrix in interphase and redistributes mostly to chromatin at mitosis. However, mitotic chromatin localization has been questioned. Upon nuclear reassembly at the end of mitosis, is sequestered into the daughter nuclei where it re-acquires an interphase distribution. Localized to the nucleolus in interphase. Colocalizes with GJA1 at the nuclear membrane specifically during cell cycle G1/S phase. {ECO:0000269|PubMed:10601332, ECO:0000269|PubMed:26683827, ECO:0000269|PubMed:26880274}.	10
sp|Q96N67|DOCK7_HUMAN	DOCK7	Dedicator of cytokinesis protein 7 OS=Homo sapiens GN=DOCK7 PE=1 SV=4	Q96N67	NA	45.7628	52.51	95.066	76.1331	64.1372	50.5708	1125	0.111064	0.834088	1	-0.0374304	5.95254	-0.143635	0.888771	0.954208	-6.63071	Membrane_HMPAS			SUBCELLULAR LOCATION: Cell projection, axon {ECO:0000269|PubMed:16982419}. Note=Enriched in the developing axons of hippocampal neurons.	5
sp|P10809|CH60_HUMAN	HSPD1	60 kDa heat shock protein, mitochondrial OS=Homo sapiens GN=HSPD1 PE=1 SV=2	P10809	NA	147.799	127.745	134.56	114.658	148.938	136.806	255	0.110931	0.834286	1	0.0403255	7.07208	0.295716	0.773769	0.8979	-6.59463	Membrane_HMPAS			SUBCELLULAR LOCATION: Mitochondrion matrix.	28
sp|Q9Y5X1|SNX9_HUMAN	SNX9	Sorting nexin-9 OS=Homo sapiens GN=SNX9 PE=1 SV=1	Q9Y5X1	NA	62.6985	59.2372	55.7128	56.4808	66.6704	50.3337	1352	0.110685	0.834651	1	0.0422029	5.86514	0.309026	0.76393	0.891502	-6.5903	Membrane_HMPAS			SUBCELLULAR LOCATION: Cytoplasmic vesicle membrane; Peripheral membrane protein; Cytoplasmic side. Cell membrane; Peripheral membrane protein; Cytoplasmic side. Cytoplasmic vesicle, clathrin-coated vesicle. Golgi apparatus, trans-Golgi network. Cell projection, ruffle. Cytoplasm. Note=Localized at sites of endocytosis at the cell membrane. Detected on newly formed macropinosomes. Transiently recruited to clathrin-coated pits at a late stage of clathrin-coated vesicle formation. Colocalizes with the actin cytoskeleton at the cell membrane.	3
sp|P31943|HNRH1_HUMAN	HNRNPH1	Heterogeneous nuclear ribonucleoprotein H OS=Homo sapiens GN=HNRNPH1 PE=1 SV=4	P31943	NA	98.8937	158.034	123.203	132.103	132.344	114.807	426	0.110366	0.835123	1	-0.0199774	6.96892	-0.115845	0.910172	0.960894	-6.63462				SUBCELLULAR LOCATION: Nucleus, nucleoplasm.	27
sp|Q86Y91|KI18B_HUMAN	KIF18B	Kinesin-like protein KIF18B OS=Homo sapiens GN=KIF18B PE=1 SV=3	Q86Y91	NA	73.6629	90.4203	85.751	87.8035	81.7417	80.3022	1016	0.108025	0.838593	1	-0.00435041	6.37668	-0.0346359	0.973082	0.9896	-6.64125	Membrane_HMPAS			SUBCELLULAR LOCATION: Nucleus. Cytoplasm. Cytoplasm, cytoskeleton. Note=Present predominantly in the nucleus and to a lesser extent in the cytoplasm of interphase cells. During mitosis, found to be closely associated with astral microtubule plus ends emanating from the spindle pole during prometaphase and metaphase.	2
sp|A6NHR9|SMHD1_HUMAN	SMCHD1	Structural maintenance of chromosomes flexible hinge domain-containing protein 1 OS=Homo sapiens GN=SMCHD1 PE=1 SV=2	A6NHR9	NA	81.6218	100.203	84.8711	79.2815	100.403	86.0772	4	0.105959	0.841656	1	0.00624459	6.46516	0.0447674	0.965214	0.985233	-6.64081				SUBCELLULAR LOCATION: Chromosome {ECO:0000269|PubMed:24790221, ECO:0000269|PubMed:25294876}. Note=Recruited to inactivated chromosome X in females by Xist RNA (By similarity). Localizes at sites of DNA damage at double-strand breaks (DSBs) (PubMed:25294876, PubMed:24790221). {ECO:0000250|UniProtKB:Q6P5D8, ECO:0000269|PubMed:24790221, ECO:0000269|PubMed:25294876}.	25
sp|Q969H8|MYDGF_HUMAN	MYDGF	Myeloid-derived growth factor OS=Homo sapiens GN=MYDGF PE=1 SV=1	Q969H8	NA	134.919	103.673	114.636	84.5898	118.444	134.403	1091	0.104185	0.844288	1	0.0839549	6.82894	0.458021	0.65717	0.832923	-6.52922				SUBCELLULAR LOCATION: Secreted {ECO:0000269|PubMed:17362502, ECO:0000269|PubMed:25581518}. Endoplasmic reticulum-Golgi intermediate compartment {ECO:0000269|PubMed:17362502}. Note=Secreted into blood plasma. {ECO:0000269|PubMed:25581518}.	2
sp|Q00341|VIGLN_HUMAN	HDLBP	Vigilin OS=Homo sapiens GN=HDLBP PE=1 SV=2	Q00341	NA	88.5463	90.228	80.3083	76.2674	90.5564	88.6472	733	0.103652	0.845079	1	0.0225329	6.41918	0.180871	0.860245	0.942007	-6.62417	Membrane_HMPAS			SUBCELLULAR LOCATION: Cytoplasm {ECO:0000269|PubMed:8605996}. Nucleus {ECO:0000269|PubMed:8605996}.	17
sp|Q6PL18|ATAD2_HUMAN	ATAD2	ATPase family AAA domain-containing protein 2 OS=Homo sapiens GN=ATAD2 PE=1 SV=1	Q6PL18	NA	66.1562	94.8647	80.2735	86.8008	81.8528	72.3274	976	0.102914	0.846174	1	-0.00953665	6.31892	-0.061813	0.951985	0.980445	-6.63983	Membrane_HMPAS			SUBCELLULAR LOCATION: Nucleus {ECO:0000269|PubMed:17998543}.	14
sp|Q8TDD1|DDX54_HUMAN	DDX54	ATP-dependent RNA helicase DDX54 OS=Homo sapiens GN=DDX54 PE=1 SV=2	Q8TDD1	NA	119.613	118.303	160.68	136.863	111.998	144.369	1049	0.100562	0.849666	1	0.0130335	7.03236	0.0811457	0.936999	0.975215	-6.63833				SUBCELLULAR LOCATION: Nucleus, nucleolus {ECO:0000269|PubMed:12429849}.	2
sp|P62917|RL8_HUMAN	RPL8	60S ribosomal protein L8 OS=Homo sapiens GN=RPL8 PE=1 SV=2	P62917	NA	163.259	169.974	193.327	151.98	174.526	198.091	693	0.0992723	0.851581	1	0.0100079	7.44669	0.0722197	0.943915	0.977247	-6.63907				SUBCELLULAR LOCATION: Cytoplasm {ECO:0000303|PubMed:12962325}.	11
sp|P61353|RL27_HUMAN	RPL27	60S ribosomal protein L27 OS=Homo sapiens GN=RPL27 PE=1 SV=2	P61353	NA	161.894	108.575	120.71	81.3302	119.402	162.363	649	0.0975313	0.854167	1	0.14279	6.93422	0.587378	0.570559	0.789595	-6.45789				SUBCELLULAR LOCATION: Cytoplasm, cytosol {ECO:0000269|PubMed:25957688}. Cytoplasm {ECO:0000305|PubMed:23636399, ECO:0000305|PubMed:25901680}. Rough endoplasmic reticulum {ECO:0000250|UniProtKB:A1XQU5}. Note=Detected on cytosolic polysomes (PubMed:25957688). Detected in ribosomes that are associated with the rough endoplasmic reticulum (By similarity). {ECO:0000250|UniProtKB:A1XQU5, ECO:0000269|PubMed:25957688}.	5
sp|Q9NW13|RBM28_HUMAN	RBM28	RNA-binding protein 28 OS=Homo sapiens GN=RBM28 PE=1 SV=3	Q9NW13	NA	105.646	112.805	92.0858	103.038	102.948	99.2563	1240	0.0953959	0.85734	1	0.019927	6.6786	0.16223	0.874502	0.948869	-6.62763				SUBCELLULAR LOCATION: Nucleus, nucleolus {ECO:0000269|PubMed:12429849, ECO:0000269|PubMed:17081119, ECO:0000269|Ref.7}.	6
sp|Q15262|PTPRK_HUMAN	PTPRK	Receptor-type tyrosine-protein phosphatase kappa OS=Homo sapiens GN=PTPRK PE=1 SV=2	Q15262	NA	51.774	56.4424	50.485	61.8116	52.5666	40.2613	891	0.0948829	0.858103	1	0.0578157	5.69464	0.355583	0.729872	0.870791	-6.57369	Known Membrane Protein	TRANSMEM 753 774 Helical. {ECO:0000255}.	TOPO_DOM 27 752 Extracellular. {ECO:0000255}.; TOPO_DOM 775 1439 Cytoplasmic. {ECO:0000255}.	SUBCELLULAR LOCATION: Cell junction, adherens junction. Cell membrane; Single-pass type I membrane protein.	2
sp|Q13425|SNTB2_HUMAN	SNTB2	Beta-2-syntrophin OS=Homo sapiens GN=SNTB2 PE=1 SV=1	Q13425	NA	106.79	88.3507	106.903	85.4793	106.636	104.483	815	0.092117	0.862215	1	0.027598	6.63419	0.196759	0.848135	0.937347	-6.62092	Membrane_HMPAS			SUBCELLULAR LOCATION: Membrane. Cytoplasmic vesicle, secretory vesicle membrane; Peripheral membrane protein. Cell junction {ECO:0000250}. Cytoplasm, cytoskeleton. Note=Membrane-associated. In muscle, it is exclusively localized at the neuromuscular junction (By similarity). In insulinoma cell line, it is enriched in secretory granules. {ECO:0000250}.	2
sp|O15372|EIF3H_HUMAN	EIF3H	Eukaryotic translation initiation factor 3 subunit H OS=Homo sapiens GN=EIF3H PE=1 SV=1	O15372	NA	74.2918	66.1006	70.4219	58.9874	74.9866	73.4359	55	0.0895975	0.865963	1	0.0301219	6.11816	0.224739	0.826913	0.926411	-6.61455				SUBCELLULAR LOCATION: Cytoplasm {ECO:0000255|HAMAP-Rule:MF_03007}.	3
sp|Q9BVP2|GNL3_HUMAN	GNL3	Guanine nucleotide-binding protein-like 3 OS=Homo sapiens GN=GNL3 PE=1 SV=2	Q9BVP2	NA	101.596	125.521	112.338	118.605	108.441	112.113	1171	0.0890297	0.866808	1	-0.00313707	6.8183	-0.0250481	0.980532	0.991216	-6.64156				SUBCELLULAR LOCATION: Nucleus {ECO:0000250|UniProtKB:Q811S9}. Nucleus, nucleolus {ECO:0000269|PubMed:11790298, ECO:0000269|PubMed:12429849, ECO:0000269|PubMed:12464630}. Note=Shuttles between the nucleus and nucleolus. {ECO:0000250|UniProtKB:Q811S9}.	5
sp|P51784|UBP11_HUMAN	USP11	Ubiquitin carboxyl-terminal hydrolase 11 OS=Homo sapiens GN=USP11 PE=1 SV=3	P51784	NA	66.9578	85.1662	87.6477	107.187	72.5348	54.2683	584	0.0888068	0.86714	1	0.0814712	6.26961	0.35711	0.728765	0.870224	-6.57311				SUBCELLULAR LOCATION: Nucleus {ECO:0000269|PubMed:12084015, ECO:0000269|PubMed:15314155, ECO:0000269|PubMed:20233726}. Cytoplasm {ECO:0000269|PubMed:15314155}. Chromosome {ECO:0000269|PubMed:20233726, ECO:0000269|PubMed:20601937}. Note=Predominantly nuclear (PubMed:12084015, PubMed:15314155). Associates with chromatin (PubMed:20601937, PubMed:20233726). {ECO:0000269|PubMed:12084015, ECO:0000269|PubMed:15314155, ECO:0000269|PubMed:20233726, ECO:0000269|PubMed:20601937}.	3
sp|P19525|E2AK2_HUMAN	EIF2AK2	Interferon-induced, double-stranded RNA-activated protein kinase OS=Homo sapiens GN=EIF2AK2 PE=1 SV=2	P19525	NA	146.991	160.245	143.723	160.595	151.979	133.784	327	0.0877334	0.868738	1	0.0173604	7.22161	0.140131	0.891464	0.954208	-6.63125				SUBCELLULAR LOCATION: Cytoplasm. Nucleus. Cytoplasm, perinuclear region. Note=Nuclear localization is elevated in acute leukemia, myelodysplastic syndrome (MDS), melanoma, breast, colon, prostate and lung cancer patient samples or cell lines as well as neurocytes from advanced Creutzfeldt-Jakob disease patients.	3
sp|Q10713|MPPA_HUMAN	PMPCA	Mitochondrial-processing peptidase subunit alpha OS=Homo sapiens GN=PMPCA PE=1 SV=2	Q10713	NA	51.6922	52.6244	54.3073	47.2319	60.0623	50.9827	784	0.0874466	0.869164	1	0.0101983	5.7191	0.0796373	0.938168	0.975695	-6.63846	Membrane_HMPAS			SUBCELLULAR LOCATION: Mitochondrion matrix {ECO:0000250|UniProtKB:P20069}. Mitochondrion inner membrane {ECO:0000269|PubMed:25808372}.	6
sp|Q9Y4P3|TBL2_HUMAN	TBL2	Transducin beta-like protein 2 OS=Homo sapiens GN=TBL2 PE=1 SV=1	Q9Y4P3	NA	100.601	98.0601	99.8914	89.6909	104.776	102.381	1344	0.0872748	0.86942	1	0.0115071	6.63104	0.0974784	0.92436	0.968386	-6.63674					4
sp|Q7L1Q6|BZW1_HUMAN	BZW1	Basic leucine zipper and W2 domain-containing protein 1 OS=Homo sapiens GN=BZW1 PE=1 SV=1	Q7L1Q6	NA	128.707	144.696	123.278	134.647	142.466	116.113	995	0.0841605	0.874057	1	0.0145678	7.03625	0.111481	0.91354	0.961386	-6.63516	Membrane_HMPAS				6
sp|Q14137|BOP1_HUMAN	BOP1	Ribosome biogenesis protein BOP1 OS=Homo sapiens GN=BOP1 PE=1 SV=2	Q14137	NA	62.7125	59.658	55.6411	53.6907	61.3947	60.284	834	0.0839813	0.874324	1	0.0223523	5.87796	0.186105	0.856251	0.94092	-6.62313				SUBCELLULAR LOCATION: Nucleus, nucleolus {ECO:0000255|HAMAP-Rule:MF_03027, ECO:0000269|PubMed:12429849}. Nucleus, nucleoplasm {ECO:0000255|HAMAP-Rule:MF_03027, ECO:0000269|PubMed:12429849}.	3
sp|P10515|ODP2_HUMAN	DLAT	Dihydrolipoyllysine-residue acetyltransferase component of pyruvate dehydrogenase complex, mitochondrial OS=Homo sapiens GN=DLAT PE=1 SV=3	P10515	NA	123.883	100.465	113.752	118.609	109.903	100.191	251	0.082176	0.877014	1	0.0387886	6.79165	0.296298	0.773338	0.8979	-6.59444				SUBCELLULAR LOCATION: Mitochondrion matrix.	6
sp|O94906|PRP6_HUMAN	PRPF6	Pre-mRNA-processing factor 6 OS=Homo sapiens GN=PRPF6 PE=1 SV=1	O94906	NA	87.5753	80.2646	75.1169	74.7316	77.9786	84.9288	139	0.0820106	0.87726	1	0.0311249	6.32117	0.255903	0.803447	0.915	-6.60646	Membrane_HMPAS			SUBCELLULAR LOCATION: Nucleus, nucleoplasm {ECO:0000269|PubMed:10561546, ECO:0000269|PubMed:26912367, ECO:0000269|PubMed:28781166}. Nucleus speckle {ECO:0000269|PubMed:21549338}. Note=Localized in splicing speckles. {ECO:0000269|PubMed:21549338}.	11
sp|O75251|NDUS7_HUMAN	NDUFS7	NADH dehydrogenase [ubiquinone] iron-sulfur protein 7, mitochondrial OS=Homo sapiens GN=NDUFS7 PE=1 SV=3	O75251	NA	115.172	185.771	175.07	139.359	174.087	171.917	103	0.0817649	0.877626	1	-0.0516894	7.30478	-0.272095	0.791334	0.90816	-6.60185	Membrane_HMPAS			SUBCELLULAR LOCATION: Mitochondrion {ECO:0000305|PubMed:12611891}.	4
sp|P51148|RAB5C_HUMAN	RAB5C	Ras-related protein Rab-5C OS=Homo sapiens GN=RAB5C PE=1 SV=2	P51148	NA	84.3559	58.6094	63.7123	56.2331	71.8088	68.6784	571	0.0806783	0.879245	1	0.0612531	6.0577	0.370538	0.719058	0.864627	-6.56788	Membrane_HMPAS			SUBCELLULAR LOCATION: Cell membrane {ECO:0000250}; Lipid-anchor {ECO:0000250}; Cytoplasmic side {ECO:0000250}. Early endosome membrane {ECO:0000250}; Lipid-anchor {ECO:0000250}. Melanosome {ECO:0000269|PubMed:17081065}. Note=Identified by mass spectrometry in melanosome fractions from stage I to stage IV.	3
sp|P51553|IDH3G_HUMAN	IDH3G	Isocitrate dehydrogenase [NAD] subunit gamma, mitochondrial OS=Homo sapiens GN=IDH3G PE=1 SV=1	P51553	NA	96.0617	75.1906	74.5413	62.4313	88.977	84.907	575	0.0803625	0.879716	1	0.0636563	6.31428	0.376316	0.714898	0.862635	-6.56557				SUBCELLULAR LOCATION: Mitochondrion {ECO:0000269|PubMed:11256614}.	2
sp|P30153|2AAA_HUMAN	PPP2R1A	Serine/threonine-protein phosphatase 2A 65 kDa regulatory subunit A alpha isoform OS=Homo sapiens GN=PPP2R1A PE=1 SV=4	P30153	NA	117.276	106.728	91.0574	102.389	104.306	98.7139	411	0.0802933	0.879819	1	0.0374943	6.68801	0.289124	0.778658	0.8979	-6.5967	Membrane_HMPAS			SUBCELLULAR LOCATION: Cytoplasm {ECO:0000250|UniProtKB:Q32PI5}. Chromosome, centromere {ECO:0000269|PubMed:16580887}. Lateral cell membrane {ECO:0000269|PubMed:15525651}. Cell projection, dendrite {ECO:0000269|PubMed:15525651}. Note=Centromeric localization requires the presence of BUB1. {ECO:0000269|PubMed:16580887}.	8
sp|P50454|SERPH_HUMAN	SERPINH1	Serpin H1 OS=Homo sapiens GN=SERPINH1 PE=1 SV=2	P50454	NA	107.181	87.0824	90.0782	78.2553	103.87	94.2153	560	0.0799905	0.88027	1	0.0448954	6.53799	0.306528	0.765774	0.892755	-6.59113	Membrane_HMPAS			SUBCELLULAR LOCATION: Endoplasmic reticulum lumen.	9
sp|Q9UPN4|CP131_HUMAN	CEP131	Centrosomal protein of 131 kDa OS=Homo sapiens GN=CEP131 PE=1 SV=3	Q9UPN4	NA	30.2178	34.4518	34.2844	34.3423	37.5288	27.0345	1309	0.0799647	0.880309	1	0.0115802	5.03531	0.0784291	0.939104	0.97592	-6.63856				SUBCELLULAR LOCATION: Cytoplasm, cytoskeleton, microtubule organizing center, centrosome {ECO:0000269|PubMed:14654843}. Cytoplasm, cytoskeleton, microtubule organizing center, centrosome, centriolar satellite {ECO:0000269|PubMed:26297806, ECO:0000269|PubMed:26616734}. Cytoplasm, cytoskeleton, cilium basal body. Cytoplasmic vesicle, secretory vesicle, acrosome {ECO:0000250|UniProtKB:Q62036}. Note=Colocalized with pericentriolar material protein PCM1 at centriolar satellites. During spermiogenesis, becomes enriched with nephrocystin NPHP1 at the transition zone, a structure at the base of the ciliary axoneme important for regulating traffic into the ciliary compartment. Traffics towards and away from the centrosome/basal body and the transition zone of the ciliary axoneme in a microtubule-dependent manner. Localized at the Golgi-derived acrosome and the centrosome-containing head-tail coupling apparatus (HTCA) (By similarity). Ubiquitinated form is sequestered and colocalized with BBS4, CEP290, PCM1 and PCNT at centriolar satellites in proliferating cells. Colocalized with the pericentriolar material protein PCM1 at centrosome. Traffics towards and away from centriolar satellites and centrosome in a microtubule- and dynein-dependent manner in interphase cells. Displaced from centriolar satellites but still remains associated with the centrosome in response to cellular stress, such as ultraviolet light (UV) radiation or heat shock, in a process that requires p38 MAPK signaling (PubMed:26616734). {ECO:0000250, ECO:0000269|PubMed:26616734}.	2
sp|P07384|CAN1_HUMAN	CAPN1	Calpain-1 catalytic subunit OS=Homo sapiens GN=CAPN1 PE=1 SV=1	P07384	NA	36.1717	42.0713	35.9004	42.7608	38.8606	30.995	217	0.0788604	0.881955	1	0.0283545	5.23165	0.190765	0.8527	0.939265	-6.62218	Membrane_HMPAS			SUBCELLULAR LOCATION: Cytoplasm {ECO:0000269|PubMed:21531719, ECO:0000269|PubMed:8769305}. Cell membrane {ECO:0000269|PubMed:8769305}. Note=Translocates to the plasma membrane upon Ca(2+) binding. In granular keratinocytes and in lower corneocytes, colocalizes with FLG and FLG2 (PubMed:21531719). {ECO:0000269|PubMed:21531719}.	3
sp|Q8IWX8|CHERP_HUMAN	CHERP	Calcium homeostasis endoplasmic reticulum protein OS=Homo sapiens GN=CHERP PE=1 SV=3	Q8IWX8	NA	70.069	120.757	103.459	98.5254	104.693	96.1853	1020	0.0788532	0.881965	1	-0.0602033	6.60996	-0.320744	0.755304	0.88542	-6.58633	Membrane_HMPAS			SUBCELLULAR LOCATION: Cytoplasm {ECO:0000269|PubMed:10794731, ECO:0000269|PubMed:12656674, ECO:0000269|PubMed:8010949}. Cytoplasm, perinuclear region {ECO:0000269|PubMed:10794731, ECO:0000269|PubMed:12656674, ECO:0000269|PubMed:8010949}. Endoplasmic reticulum {ECO:0000269|PubMed:10794731, ECO:0000269|PubMed:12656674, ECO:0000269|PubMed:8010949}. Note=Distributed throughout the cytoplasm and also localizes to the perinuclear region of both human erythroleukemia (HEL) cells and Jurkat cells. Colocalizes with ITPR1. {ECO:0000269|PubMed:10794731, ECO:0000269|PubMed:12656674, ECO:0000269|PubMed:8010949}.	4
sp|P38919|IF4A3_HUMAN	EIF4A3	Eukaryotic initiation factor 4A-III OS=Homo sapiens GN=EIF4A3 PE=1 SV=4	P38919	NA	154.544	120.59	126.073	129.04	135.405	123.016	468	0.078425	0.882604	1	0.0428144	7.03325	0.322826	0.753775	0.88542	-6.58562	Membrane_HMPAS			SUBCELLULAR LOCATION: Nucleus {ECO:0000269|PubMed:11991638, ECO:0000269|PubMed:22961380, ECO:0000269|PubMed:28076346, ECO:0000269|PubMed:28502770}. Nucleus speckle {ECO:0000269|PubMed:10623621}. Cytoplasm {ECO:0000250|UniProtKB:Q3B8Q2}. Note=Nucleocytoplasmic shuttling protein. Travels to the cytoplasm as part of the exon junction complex (EJC) bound to mRNA. Detected in dendritic layer as well as the nuclear and cytoplasmic (somatic) compartments of neurons. Colocalizes with STAU1 and FMR1 in dendrites (By similarity). {ECO:0000250|UniProtKB:Q3B8Q2}.	13
sp|P49207|RL34_HUMAN	RPL34	60S ribosomal protein L34 OS=Homo sapiens GN=RPL34 PE=1 SV=3	P49207	NA	248.709	174.701	181.47	186.085	170.122	213.437	531	0.0771026	0.884575	1	0.0742457	7.59976	0.455734	0.658756	0.832923	-6.53034				SUBCELLULAR LOCATION: Cytoplasm, cytosol {ECO:0000269|PubMed:25957688}. Cytoplasm {ECO:0000305|PubMed:23636399, ECO:0000305|PubMed:25901680}. Endoplasmic reticulum {ECO:0000250|UniProtKB:Q29223}. Note=Detected on cytosolic polysomes (PubMed:25957688). Detected in ribosomes that are associated with the rough endoplasmic reticulum (By similarity). {ECO:0000250|UniProtKB:Q29223, ECO:0000269|PubMed:25957688}.	9
sp|Q9Y2A7|NCKP1_HUMAN	NCKAP1	Nck-associated protein 1 OS=Homo sapiens GN=NCKAP1 PE=1 SV=1	Q9Y2A7	NA	132.393	127.624	138.98	118.228	147.528	132.199	1323	0.0769299	0.884833	1	0.00877804	7.05	0.0695481	0.945986	0.978343	-6.63928	Membrane_HMPAS	TRANSMEM 995 1015 Helical. {ECO:0000255}.		SUBCELLULAR LOCATION: Cell membrane {ECO:0000250|UniProtKB:P28660}; Single-pass membrane protein {ECO:0000250|UniProtKB:P28660}; Cytoplasmic side {ECO:0000250|UniProtKB:P28660}. Cell projection, lamellipodium membrane {ECO:0000250|UniProtKB:P28660}; Single-pass membrane protein {ECO:0000250|UniProtKB:P28660}; Cytoplasmic side {ECO:0000250|UniProtKB:P28660}. Note=At the interface between the lamellipodial actin meshwork and the membrane. {ECO:0000250|UniProtKB:P28660}.	9
sp|P46778|RL21_HUMAN	RPL21	60S ribosomal protein L21 OS=Homo sapiens GN=RPL21 PE=1 SV=2	P46778	NA	149.83	101.431	129.359	102.733	121.162	140.456	512	0.0765696	0.88537	1	0.0564124	6.94072	0.324532	0.752524	0.88542	-6.58502				SUBCELLULAR LOCATION: Cytoplasm, cytosol {ECO:0000269|PubMed:25957688}. Cytoplasm {ECO:0000305|PubMed:23636399, ECO:0000305|PubMed:25901680}. Endoplasmic reticulum {ECO:0000250|UniProtKB:P49666}. Note=Detected on cytosolic polysomes (PubMed:25957688). Detected in ribosomes that are associated with the rough endoplasmic reticulum (By similarity). {ECO:0000250|UniProtKB:P49666, ECO:0000269|PubMed:25957688}.	5
sp|Q15154|PCM1_HUMAN	PCM1	Pericentriolar material 1 protein OS=Homo sapiens GN=PCM1 PE=1 SV=4	Q15154	NA	100.806	96.7852	106.564	103.972	111.386	86.7095	887	0.0755677	0.886864	1	0.016708	6.65422	0.126742	0.90177	0.957349	-6.63319	Membrane_HMPAS			SUBCELLULAR LOCATION: Cytoplasm, cytoskeleton. Cytoplasm, cytoskeleton, microtubule organizing center, centrosome {ECO:0000269|PubMed:20719959}. Cytoplasmic granule {ECO:0000269|PubMed:15107855}. Cytoplasm, cytoskeleton, microtubule organizing center, centrosome, centriolar satellite {ECO:0000269|PubMed:15107855, ECO:0000269|PubMed:20719959}. Cytoplasm, cytoskeleton, cilium basal body {ECO:0000269|PubMed:24121310}. Note=Recruitment to the centrosome requires microtubules and dynein. The majority of the protein dissociates from the centrosome during metaphase and subsequently localizes to the cleavage site in telophase. Displaced from centriolar satellites and centrosome in response to cellular stress, such as ultraviolet light (UV) radiation or heat shock, in a process that requires p38 MAP kinase signaling.	20
sp|Q9UPN9|TRI33_HUMAN	TRIM33	E3 ubiquitin-protein ligase TRIM33 OS=Homo sapiens GN=TRIM33 PE=1 SV=3	Q9UPN9	NA	77.532	108.128	87.8601	90.8538	94.9026	89.254	1310	0.0754756	0.887002	1	-0.0210807	6.50736	-0.147866	0.88552	0.954208	-6.63004				SUBCELLULAR LOCATION: Nucleus {ECO:0000269|PubMed:15820681, ECO:0000269|PubMed:16751102, ECO:0000269|PubMed:19135894}. Note=In discrete nuclear dots resembling nuclear bodies. {ECO:0000250}.	3
sp|P13807|GYS1_HUMAN	GYS1	Glycogen [starch] synthase, muscle OS=Homo sapiens GN=GYS1 PE=1 SV=2	P13807	NA	92.164	116.064	113.429	103.059	109.771	112.235	286	0.0745543	0.888376	1	-0.0218415	6.74777	-0.167061	0.870803	0.947547	-6.62677					3
sp|P04083|ANXA1_HUMAN	ANXA1	Annexin A1 OS=Homo sapiens GN=ANXA1 PE=1 SV=2	P04083	NA	56.4381	53.7289	75.118	55.1899	61.9729	68.4371	183	0.0698051	0.895462	1	-0.0130977	5.93899	-0.0833189	0.935316	0.9742	-6.63813	Membrane_HMPAS			SUBCELLULAR LOCATION: Nucleus {ECO:0000269|PubMed:10772777, ECO:0000269|PubMed:19625660}. Cytoplasm {ECO:0000269|PubMed:10772777, ECO:0000269|PubMed:17008549, ECO:0000269|PubMed:19625660}. Cell projection, cilium {ECO:0000250|UniProtKB:P46193}. Cell membrane {ECO:0000269|PubMed:10772777}. Membrane {ECO:0000269|PubMed:17008549, ECO:0000269|PubMed:2532504, ECO:0000269|PubMed:8557678}; Peripheral membrane protein {ECO:0000269|PubMed:2532504, ECO:0000269|PubMed:8557678}. Endosome membrane {ECO:0000250|UniProtKB:P07150}; Peripheral membrane protein {ECO:0000250|UniProtKB:P07150}. Basolateral cell membrane {ECO:0000250|UniProtKB:P51662}. Apical cell membrane {ECO:0000250|UniProtKB:P10107}. Lateral cell membrane {ECO:0000250|UniProtKB:P10107}. Secreted {ECO:0000269|PubMed:17008549, ECO:0000269|PubMed:19625660, ECO:0000269|PubMed:25664854}. Secreted, extracellular space {ECO:0000269|PubMed:25664854}. Cell membrane {ECO:0000269|PubMed:10772777, ECO:0000269|PubMed:19625660, ECO:0000269|PubMed:25664854}; Peripheral membrane protein {ECO:0000269|PubMed:10772777, ECO:0000269|PubMed:19625660, ECO:0000269|PubMed:25664854}; Extracellular side {ECO:0000269|PubMed:10772777, ECO:0000269|PubMed:19625660, ECO:0000269|PubMed:25664854}. Secreted, exosome {ECO:0000269|PubMed:25664854}. Cytoplasmic vesicle, secretory vesicle lumen {ECO:0000269|PubMed:10772777}. Cell projection, phagocytic cup {ECO:0000250|UniProtKB:P10107}. Early endosome {ECO:0000250|UniProtKB:P19619}. Cytoplasmic vesicle membrane {ECO:0000250|UniProtKB:P19619}; Peripheral membrane protein {ECO:0000250|UniProtKB:P19619}. Note=Secreted, at least in part via exosomes and other secretory vesicles. Detected in exosomes and other extracellular vesicles (PubMed:25664854). Detected in gelatinase granules in resting neutrophils (PubMed:10772777). Secretion is increased in response to wounding and inflammation (PubMed:25664854). Secretion is increased upon T-cell activation (PubMed:17008549). Neutrophil adhesion to endothelial cells stimulates secretion via gelatinase granules, but foreign particle phagocytosis has no effect (PubMed:10772777). Colocalizes with actin fibers at phagocytic cups (By similarity). Displays calcium-dependent binding to phospholipid membranes (PubMed:2532504, PubMed:8557678). {ECO:0000250|UniProtKB:P10107, ECO:0000269|PubMed:10772777, ECO:0000269|PubMed:17008549, ECO:0000269|PubMed:2532504, ECO:0000269|PubMed:25664854, ECO:0000269|PubMed:8557678}.	4
sp|Q9UHX1|PUF60_HUMAN	PUF60	Poly(U)-binding-splicing factor PUF60 OS=Homo sapiens GN=PUF60 PE=1 SV=1	Q9UHX1	NA	180.871	126.284	147.405	127.189	168.596	141.845	1279	0.0680645	0.898061	1	0.0488565	7.20323	0.296619	0.7731	0.8979	-6.59434				SUBCELLULAR LOCATION: Nucleus {ECO:0000269|PubMed:10668799, ECO:0000269|PubMed:17579712}. Note=Colocalizes partially with TROVE2.	3
sp|P37108|SRP14_HUMAN	SRP14	Signal recognition particle 14 kDa protein OS=Homo sapiens GN=SRP14 PE=1 SV=2	P37108	NA	106.169	80.639	79.5166	79.4235	78.324	96.1389	459	0.0679228	0.898273	1	0.0622947	6.42779	0.407582	0.692556	0.852853	-6.55247	Membrane_HMPAS			SUBCELLULAR LOCATION: Cytoplasm.	2
sp|Q9UBB4|ATX10_HUMAN	ATXN10	Ataxin-10 OS=Homo sapiens GN=ATXN10 PE=1 SV=1	Q9UBB4	NA	63.0729	67.7045	63.426	64.1088	72.8546	56.791	1262	0.0649596	0.902698	1	0.0100478	6.01069	0.0775287	0.939801	0.97592	-6.63864				SUBCELLULAR LOCATION: Cytoplasm, perinuclear region {ECO:0000269|PubMed:16498633}.	4
sp|Q96AY3|FKB10_HUMAN	FKBP10	Peptidyl-prolyl cis-trans isomerase FKBP10 OS=Homo sapiens GN=FKBP10 PE=1 SV=1	Q96AY3	NA	105.003	97.2768	95.3883	85.256	108.272	100.525	1099	0.0647909	0.90295	1	0.0234654	6.61962	0.18033	0.860658	0.942007	-6.62427	Membrane_HMPAS			SUBCELLULAR LOCATION: Endoplasmic reticulum lumen {ECO:0000255|PROSITE-ProRule:PRU10138}.	5
sp|Q02241|KIF23_HUMAN	KIF23	Kinesin-like protein KIF23 OS=Homo sapiens GN=KIF23 PE=1 SV=3	Q02241	NA	60.5029	83.3118	73.36	70.4489	80.649	69.0794	749	0.0619751	0.907156	1	-0.0286564	6.17976	-0.195731	0.848918	0.937347	-6.62114				SUBCELLULAR LOCATION: Nucleus. Cytoplasm, cytoskeleton, spindle. Midbody, Midbody ring {ECO:0000269|PubMed:16213214}. Note=Localizes to the interzone of mitotic spindles. Detected at the midbody during later stages of mitotic cytokinesis.	4
sp|O75976|CBPD_HUMAN	CPD	Carboxypeptidase D OS=Homo sapiens GN=CPD PE=1 SV=2	O75976	NA	116.733	87.8434	83.8516	79.3576	97.9603	98.6911	127	0.0619087	0.907256	1	0.0548073	6.54383	0.34254	0.739355	0.876503	-6.57857	Known Membrane Protein	TRANSMEM 1300 1320 Helical. {ECO:0000255}.	TOPO_DOM 32 1299 Extracellular. {ECO:0000255}.; TOPO_DOM 1321 1380 Cytoplasmic. {ECO:0000255}.	SUBCELLULAR LOCATION: Cell membrane {ECO:0000250|UniProtKB:Q90240}; Single-pass type I membrane protein {ECO:0000255}.	3
sp|Q9BTC0|DIDO1_HUMAN	DIDO1	Death-inducer obliterator 1 OS=Homo sapiens GN=DIDO1 PE=1 SV=5	Q9BTC0	NA	171.317	320.45	238.594	273.405	231.115	234.788	1165	0.0602983	0.909662	1	-0.0598933	7.91091	-0.289407	0.778448	0.8979	-6.59662				SUBCELLULAR LOCATION: Cytoplasm {ECO:0000250}. Nucleus {ECO:0000255|PROSITE-ProRule:PRU00651}. Cytoplasm, cytoskeleton, spindle {ECO:0000269|PubMed:23831028}. Note=Translocates to the nucleus after pro-apoptotic stimuli (By similarity). Translocates to the mitotic spindle upon loss of interaction with H3K4me3 during early mitosis. {ECO:0000250}.	2
sp|P21964|COMT_HUMAN	COMT	Catechol O-methyltransferase OS=Homo sapiens GN=COMT PE=1 SV=2	P21964	NA	90.9489	117.129	110.256	102.777	116.893	103.323	339	0.0556747	0.916574	1	-0.0265903	6.73451	-0.195775	0.848884	0.937347	-6.62113	Known Membrane Protein	TRANSMEM 7 26 Helical; Signal-anchor for type II membrane protein. {ECO:0000255}.	TOPO_DOM 1 6 Cytoplasmic. {ECO:0000255}.; TOPO_DOM 27 271 Extracellular. {ECO:0000255}.	SUBCELLULAR LOCATION: Isoform Soluble: Cytoplasm.; SUBCELLULAR LOCATION: Isoform Membrane-bound: Cell membrane; Single-pass type II membrane protein; Extracellular side {ECO:0000269|PubMed:21846718}.	2
sp|P08240|SRPRA_HUMAN	SRPRA	Signal recognition particle receptor subunit alpha OS=Homo sapiens GN=SRPRA PE=1 SV=2	P08240	NA	97.2545	99.3139	128.662	104.292	105.962	117.325	232	0.0548978	0.917736	1	-0.020401	6.75856	-0.143969	0.888514	0.954208	-6.63066	Membrane_HMPAS			SUBCELLULAR LOCATION: Endoplasmic reticulum membrane; Peripheral membrane protein. Note=Thought to be anchored in the membrane through an interaction with SR-beta, which contains a bona fide transmembrane domain.	3
sp|Q9Y4W6|AFG32_HUMAN	AFG3L2	AFG3-like protein 2 OS=Homo sapiens GN=AFG3L2 PE=1 SV=2	Q9Y4W6	NA	157.837	130.403	133.903	140.533	148.046	123.221	1346	0.054734	0.917981	1	0.0348012	7.11399	0.262735	0.798329	0.911768	-6.60455	Membrane_HMPAS	TRANSMEM 143 163 Helical. {ECO:0000255}.; TRANSMEM 251 271 Helical. {ECO:0000255}.		SUBCELLULAR LOCATION: Mitochondrion {ECO:0000269|PubMed:10395799}. Mitochondrion inner membrane {ECO:0000250|UniProtKB:Q8JZQ2}; Multi-pass membrane protein {ECO:0000255}.	3
sp|P51149|RAB7A_HUMAN	RAB7A	Ras-related protein Rab-7a OS=Homo sapiens GN=RAB7A PE=1 SV=1	P51149	NA	131.227	106.774	117.766	96.0469	128.555	124.615	572	0.0525658	0.921224	1	0.0336229	6.86789	0.224808	0.82686	0.926411	-6.61453	Membrane_HMPAS			SUBCELLULAR LOCATION: Cytoplasmic vesicle, phagosome membrane {ECO:0000269|PubMed:12944476, ECO:0000269|PubMed:21255211}; Peripheral membrane protein {ECO:0000305}; Cytoplasmic side {ECO:0000305}. Late endosome membrane {ECO:0000269|PubMed:12944476, ECO:0000269|PubMed:14617358, ECO:0000269|PubMed:16176980, ECO:0000269|PubMed:20028791}; Peripheral membrane protein {ECO:0000305}; Cytoplasmic side {ECO:0000305}. Lysosome membrane {ECO:0000269|PubMed:12944476, ECO:0000269|PubMed:20028791}; Peripheral membrane protein {ECO:0000305}; Cytoplasmic side {ECO:0000305}. Melanosome membrane {ECO:0000269|PubMed:12643545, ECO:0000269|PubMed:17081065}; Peripheral membrane protein {ECO:0000305}; Cytoplasmic side {ECO:0000305}. Cytoplasmic vesicle, autophagosome membrane {ECO:0000269|PubMed:20028791}; Peripheral membrane protein {ECO:0000305}; Cytoplasmic side {ECO:0000305}. Lipid droplet {ECO:0000250|UniProtKB:P51150}. Endosome membrane {ECO:0000269|PubMed:22431521}. Note=Colocalizes with OSBPL1A at the late endosome (PubMed:16176980). Found in the ruffled border (a late endosomal-like compartment in the plasma membrane) of bone-resorbing osteoclasts. Recruited to phagosomes containing S.aureus or Mycobacterium (PubMed:21255211). Lipid droplet localization is increased upon ADRB2 stimulation (By similarity). {ECO:0000250|UniProtKB:P51150, ECO:0000269|PubMed:16176980, ECO:0000269|PubMed:21255211}.	7
sp|Q9ULH0|KDIS_HUMAN	KIDINS220	Kinase D-interacting substrate of 220 kDa OS=Homo sapiens GN=KIDINS220 PE=1 SV=3	Q9ULH0	NA	54.2365	62.8372	59.4263	64.181	58.0219	54.5664	1294	0.0522688	0.921668	1	-0.00159088	5.87672	-0.0128221	0.990033	0.99515	-6.64181	Known Membrane Protein	TRANSMEM 500 520 Helical. {ECO:0000255}.; TRANSMEM 525 545 Helical. {ECO:0000255}.; TRANSMEM 660 680 Helical. {ECO:0000255}.; TRANSMEM 686 706 Helical. {ECO:0000255}.	TOPO_DOM 1 499 Cytoplasmic. {ECO:0000255}.; TOPO_DOM 521 524 Extracellular. {ECO:0000255}.; TOPO_DOM 546 659 Cytoplasmic. {ECO:0000255}.; TOPO_DOM 681 685 Extracellular. {ECO:0000255}.; TOPO_DOM 707 1771 Cytoplasmic. {ECO:0000255}.	SUBCELLULAR LOCATION: Membrane {ECO:0000305}; Multi-pass membrane protein {ECO:0000305}. Late endosome {ECO:0000250}. Note=Localized at late endosome before or after nerve growth factor (NGF) stimulation.	16
sp|Q9H3U1|UN45A_HUMAN	UNC45A	Protein unc-45 homolog A OS=Homo sapiens GN=UNC45A PE=1 SV=1	Q9H3U1	NA	85.9806	96.9859	91.362	77.4019	106.922	91.8931	1196	0.0515781	0.922701	1	0.000855951	6.51263	0.0059812	0.995351	0.996841	-6.64188	Membrane_HMPAS			SUBCELLULAR LOCATION: Cytoplasm {ECO:0000269|PubMed:16478993}. Cytoplasm, perinuclear region {ECO:0000269|PubMed:16478993}. Nucleus {ECO:0000269|PubMed:16478993}. Note=Predominant in the perinuclear region. Little protein in the nucleus.	15
sp|P49454|CENPF_HUMAN	CENPF	Centromere protein F OS=Homo sapiens GN=CENPF PE=1 SV=2	P49454	NA	52.9125	79.9639	68.1136	65.3656	73.3288	66.3044	538	0.0500147	0.925041	1	-0.0470392	6.06908	-0.294221	0.774877	0.8979	-6.5951	Membrane_HMPAS			SUBCELLULAR LOCATION: Cytoplasm, perinuclear region. Nucleus matrix. Chromosome, centromere, kinetochore. Cytoplasm, cytoskeleton, spindle. Note=Relocalizes to the kinetochore/centromere (coronal surface of the outer plate) and the spindle during mitosis. Observed in nucleus during interphase but not in the nucleolus. At metaphase becomes localized to areas including kinetochore and mitotic apparatus as well as cytoplasm. By telophase, is concentrated within the intracellular bridge at either side of the mid-body.	4
sp|Q6PI48|SYDM_HUMAN	DARS2	Aspartate--tRNA ligase, mitochondrial OS=Homo sapiens GN=DARS2 PE=1 SV=1	Q6PI48	NA	117.602	113.398	120.695	106.868	129.155	115.758	973	0.0472084	0.92924	1	0.00354259	6.87098	0.0291672	0.977331	0.990273	-6.64144	Membrane_HMPAS			SUBCELLULAR LOCATION: Mitochondrion matrix {ECO:0000269|PubMed:15779907}.	4
sp|P61956|SUMO2_HUMAN	SUMO2	Small ubiquitin-related modifier 2 OS=Homo sapiens GN=SUMO2 PE=1 SV=3	P61956	NA	181.697	220.031	188.247	194.163	208.377	190.561	657	0.0464347	0.930398	1	-0.0116181	7.62029	-0.093324	0.927573	0.970492	-6.63717	Membrane_HMPAS			SUBCELLULAR LOCATION: Nucleus. Nucleus, PML body.	4
sp|O95373|IPO7_HUMAN	IPO7	Importin-7 OS=Homo sapiens GN=IPO7 PE=1 SV=1	O95373	NA	168.051	179.04	188.047	191.087	181.004	164.763	151	0.0443743	0.933482	1	-0.00345756	7.47901	-0.0288159	0.977604	0.990273	-6.64145	Membrane_HMPAS			SUBCELLULAR LOCATION: Cytoplasm. Nucleus.	3
sp|P19367|HXK1_HUMAN	HK1	Hexokinase-1 OS=Homo sapiens GN=HK1 PE=1 SV=3	P19367	NA	89.6031	91.3121	83.2914	100.003	83.1615	76.8358	326	0.0442466	0.933673	1	0.0309507	6.44396	0.231762	0.821608	0.923471	-6.61281	Membrane_HMPAS			SUBCELLULAR LOCATION: Mitochondrion outer membrane. Note=Its hydrophobic N-terminal sequence may be involved in membrane binding.	8
sp|O75694|NU155_HUMAN	NUP155	Nuclear pore complex protein Nup155 OS=Homo sapiens GN=NUP155 PE=1 SV=1	O75694	NA	139.944	145.278	157.785	142.444	156.805	147.282	120	0.0390324	0.941481	1	-0.0121099	7.21045	-0.10374	0.91952	0.964306	-6.63606	Membrane_HMPAS			SUBCELLULAR LOCATION: Nucleus, nuclear pore complex {ECO:0000250|UniProtKB:P37199}. Nucleus membrane {ECO:0000250|UniProtKB:P37199}; Peripheral membrane protein {ECO:0000250|UniProtKB:P37199}; Cytoplasmic side {ECO:0000250|UniProtKB:P37199}. Nucleus membrane {ECO:0000250|UniProtKB:P37199}; Peripheral membrane protein {ECO:0000250|UniProtKB:P37199}; Nucleoplasmic side {ECO:0000250|UniProtKB:P37199}. Note=In mitosis, assumes a diffuse cytoplasmic distribution probably as a monomer, before reversing back into a punctate nuclear surface localization at the end of mitosis. {ECO:0000250|UniProtKB:P37199}.	6
