## Supplementary material for "Small molecule photocatalysis enables drug target identification via energy transfer": Proteomics data (part 8 of 9)

### Sheet: TMT SCH58261-Ir vs. comp. 293 (continued)
Protein.ID	Gene.Symbol	Description	Accession	Warning	A2a_targeted_1_SUM	A2a_targeted_2_SUM	A2a_targeted_3_SUM	A2a_competitor_targeted_1_SUM	A2a_competitor_targeted_2_SUM	A2a_competitor_targeted_3_SUM	Original_Order	ADORA2A_Cor	ADORA2A_PVal	P.adjust	logFC	AveExpr	t	P.Value	adj.P.Val	B	Membrane	Transmembrane	Topological domain	Subcellular location [CC]	TotalPeptides
sp|Q6DN03|H2B2C_HUMAN	HIST2H2BC	Putative histone H2B type 2-C OS=Homo sapiens GN=HIST2H2BC PE=5 SV=3	Q6DN03	NA	246.748	173.37	257.028	193.301	204.605	265.191	964	0.0377861	0.943348	1	0.0226991	7.78545	0.123655	0.904149	0.958398	-6.6336				SUBCELLULAR LOCATION: Nucleus. Chromosome.	5
sp|P04406|G3P_HUMAN	GAPDH	Glyceraldehyde-3-phosphate dehydrogenase OS=Homo sapiens GN=GAPDH PE=1 SV=3	P04406	NA	204.994	182.901	205.287	177.063	191.862	219.693	186	0.0338393	0.94926	1	0.0148221	7.61788	0.115156	0.910704	0.960894	-6.63471	Membrane_HMPAS			SUBCELLULAR LOCATION: Cytoplasm, cytosol {ECO:0000269|PubMed:12829261}. Nucleus {ECO:0000250}. Cytoplasm, perinuclear region {ECO:0000269|PubMed:12829261}. Membrane {ECO:0000269|PubMed:12829261}. Cytoplasm, cytoskeleton {ECO:0000250}. Note=Translocates to the nucleus following S-nitrosylation and interaction with SIAH1, which contains a nuclear localization signal (By similarity). Postnuclear and Perinuclear regions. {ECO:0000250}.	27
sp|P62888|RL30_HUMAN	RPL30	60S ribosomal protein L30 OS=Homo sapiens GN=RPL30 PE=1 SV=2	P62888	NA	154.045	107.577	117.947	94.5406	133.506	138.798	690	0.0326302	0.951072	1	0.0526519	6.93982	0.281818	0.784088	0.901684	-6.59895					4
sp|Q13616|CUL1_HUMAN	CUL1	Cullin-1 OS=Homo sapiens GN=CUL1 PE=1 SV=2	Q13616	NA	128.417	127.113	137.888	112.954	140.095	142.309	820	0.0292279	0.956171	1	-0.000241937	7.03413	-0.00184209	0.998568	0.998568	-6.6419	Membrane_HMPAS				2
sp|P28066|PSA5_HUMAN	PSMA5	Proteasome subunit alpha type-5 OS=Homo sapiens GN=PSMA5 PE=1 SV=3	P28066	NA	157.182	68.4658	71.8821	94.3059	98.283	74.652	390	0.0291567	0.956277	1	0.0536362	6.49357	0.188036	0.854779	0.940052	-6.62274				SUBCELLULAR LOCATION: Cytoplasm {ECO:0000269|PubMed:12181345}. Nucleus {ECO:0000269|PubMed:12181345}.	3
sp|O95782|AP2A1_HUMAN	AP2A1	AP-2 complex subunit alpha-1 OS=Homo sapiens GN=AP2A1 PE=1 SV=3	O95782	NA	44.0558	61.3026	67.695	48.969	63.723	66.2928	160	0.0270185	0.959482	1	-0.0594021	5.85641	-0.320305	0.755627	0.88542	-6.58649	Membrane_HMPAS			SUBCELLULAR LOCATION: Cell membrane {ECO:0000250}. Membrane, coated pit {ECO:0000250}; Peripheral membrane protein {ECO:0000250}; Cytoplasmic side {ECO:0000250}. Note=AP-2 appears to be excluded from internalizing CCVs and to disengage from sites of endocytosis seconds before internalization of the nascent CCV. {ECO:0000250}.	2
sp|P14678|RSMB_HUMAN	SNRPB	Small nuclear ribonucleoprotein-associated proteins B and B' OS=Homo sapiens GN=SNRPB PE=1 SV=2	P14678	NA	118.017	73.1169	100.193	72.1952	108.726	102.596	293	0.0240503	0.963932	1	0.0341394	6.5568	0.164108	0.873063	0.948651	-6.6273				SUBCELLULAR LOCATION: Cytoplasm, cytosol {ECO:0000269|PubMed:18984161}. Nucleus {ECO:0000269|PubMed:18984161}. Note=SMN-mediated assembly into core snRNPs occurs in the cytosol before SMN-mediated transport to the nucleus to be included in spliceosomes.	2
sp|P62195|PRS8_HUMAN	PSMC5	26S proteasome regulatory subunit 8 OS=Homo sapiens GN=PSMC5 PE=1 SV=1	P62195	NA	60.2122	39.3277	39.116	46.3737	47.0877	38.0949	663	0.02307	0.965401	1	0.0517024	5.47386	0.28174	0.784146	0.901684	-6.59897	Membrane_HMPAS			SUBCELLULAR LOCATION: Cytoplasm {ECO:0000305}. Nucleus {ECO:0000305}.	2
sp|P53618|COPB_HUMAN	COPB1	Coatomer subunit beta OS=Homo sapiens GN=COPB1 PE=1 SV=3	P53618	NA	86.0273	72.6491	79.9399	73.1138	88.3548	75.0612	602	0.0229827	0.965532	1	0.014379	6.30296	0.110342	0.91442	0.961386	-6.63529	Membrane_HMPAS			SUBCELLULAR LOCATION: Cytoplasm. Golgi apparatus membrane {ECO:0000269|PubMed:11056392, ECO:0000269|PubMed:17451557, ECO:0000269|PubMed:7573041}; Peripheral membrane protein {ECO:0000269|PubMed:17451557, ECO:0000269|PubMed:18385291, ECO:0000269|PubMed:20056612}; Cytoplasmic side {ECO:0000305}. Cytoplasmic vesicle, COPI-coated vesicle membrane; Peripheral membrane protein {ECO:0000305}; Cytoplasmic side {ECO:0000305}. Cell membrane {ECO:0000269|PubMed:20362547}. Endoplasmic reticulum-Golgi intermediate compartment {ECO:0000250|UniProtKB:Q9JIF7}. Note=The coatomer is cytoplasmic or polymerized on the cytoplasmic side of the Golgi, as well as on the vesicles/buds originating from it (By similarity). Proteolytic cleavage by CAPN8 triggers translocation from Golgi to cytoplasm (By similarity). Found in perinuclear vesicular-tubular clusters (VTCs) and in the Golgi region where associated with vesicles, buds and rims of the Golgi stack (By similarity). Occasionally present at the trans-side of Golgi, but mainly present at the cis-Golgi side in transitional areas (TA), on so-called peripheral elements (PE) consisting of tubules and vesicles located between the cup-shaped transitional elements (TE) of the rough endoplasmic reticulum (RER) and the cis-most Golgi cisternae (By similarity). Present in cytoplasm, not associated with visible coats or membranes, with a minor fraction present on small clusters of tubules and vesicles (By similarity). Some association with high-density and low-density microsomes and mitochondria/nuclei fraction (By similarity). Very little found in plasma membrane fraction (PubMed:20362547). {ECO:0000250|UniProtKB:P23514, ECO:0000269|PubMed:20362547}.	10
sp|P57740|NU107_HUMAN	NUP107	Nuclear pore complex protein Nup107 OS=Homo sapiens GN=NUP107 PE=1 SV=1	P57740	NA	66.7413	73.1705	76.1208	69.7545	83.2559	65.9209	625	0.0229233	0.965621	1	-0.0141482	6.17505	-0.107044	0.916967	0.962361	-6.63568	Membrane_HMPAS			SUBCELLULAR LOCATION: Nucleus membrane {ECO:0000269|PubMed:11564755, ECO:0000269|PubMed:12802065, ECO:0000269|PubMed:15229283, ECO:0000269|PubMed:26411495}. Nucleus, nuclear pore complex {ECO:0000269|PubMed:11564755, ECO:0000269|PubMed:12802065, ECO:0000269|PubMed:15229283, ECO:0000269|PubMed:26411495}. Chromosome, centromere, kinetochore {ECO:0000269|PubMed:11564755}. Note=Located on both the cytoplasmic and nuclear sides of the NPC core structure (PubMed:11564755). During mitosis, localizes to the kinetochores (PubMed:11564755). Dissociates from the dissasembled NPC structure late during prophase of mitosis (PubMed:11564755). {ECO:0000269|PubMed:11564755}.	7
sp|P62805|H4_HUMAN	HIST1H4A	Histone H4 OS=Homo sapiens GN=HIST1H4A PE=1 SV=2	P62805	NA	195.512	87.4947	173.66	134.143	134.468	166.835	680	0.022886	0.965677	1	-0.00622069	7.17056	-0.0233325	0.981865	0.991216	-6.64161				SUBCELLULAR LOCATION: Nucleus. Chromosome.	12
sp|Q02880|TOP2B_HUMAN	TOP2B	DNA topoisomerase 2-beta OS=Homo sapiens GN=TOP2B PE=1 SV=3	Q02880	NA	103.619	126.032	134.004	120.456	126.7	123.822	755	0.0226131	0.966086	1	-0.0369461	6.93144	-0.281189	0.784557	0.901684	-6.59914				SUBCELLULAR LOCATION: Cytoplasm. Nucleus, nucleolus.	25
sp|Q00839|HNRPU_HUMAN	HNRNPU	Heterogeneous nuclear ribonucleoprotein U OS=Homo sapiens GN=HNRNPU PE=1 SV=6	Q00839	NA	114.802	146.571	168.169	133.719	144.441	163.095	737	0.020722	0.968921	1	-0.0515806	7.16987	-0.322357	0.75412	0.88542	-6.58578				SUBCELLULAR LOCATION: Nucleus {ECO:0000269|PubMed:10671544, ECO:0000269|PubMed:11003645, ECO:0000269|PubMed:1324173, ECO:0000269|PubMed:14608463, ECO:0000269|PubMed:15563465, ECO:0000269|PubMed:19617346, ECO:0000269|PubMed:21242313, ECO:0000269|PubMed:8174554, ECO:0000269|PubMed:9353307, ECO:0000269|PubMed:9405365}. Nucleus matrix {ECO:0000269|PubMed:1324173, ECO:0000269|PubMed:14608463, ECO:0000269|PubMed:8174554}. Chromosome {ECO:0000269|PubMed:11003645, ECO:0000269|PubMed:14608463, ECO:0000269|PubMed:15563465}. Nucleus speckle {ECO:0000269|PubMed:9353307}. Cytoplasm, cytoskeleton, microtubule organizing center, centrosome {ECO:0000269|PubMed:25986610}. Chromosome, centromere, kinetochore {ECO:0000269|PubMed:21242313}. Cytoplasm, cytoskeleton, spindle {ECO:0000269|PubMed:21242313, ECO:0000269|PubMed:25986610}. Cytoplasm, cytoskeleton, spindle pole {ECO:0000269|PubMed:21242313}. Midbody {ECO:0000269|PubMed:25986610}. Cytoplasm {ECO:0000269|PubMed:19029303}. Cell surface {ECO:0000269|PubMed:7993898}. Cytoplasmic granule {ECO:0000269|PubMed:17289661}. Note=Localizes at inactive X chromosome (Xi) regions (PubMed:11003645, PubMed:14608463, PubMed:15563465). Localizes in the nucleus during interphase (PubMed:21242313). At metaphase, localizes with mitotic spindle microtubules (MTs) (PubMed:21242313). At anaphase, localizes in the mitotic spindle midzone (PubMed:21242313). Localizes in spindle MTs proximal to spindle poles in a TPX2- and AURKA-dependent manner (PubMed:21242313). The Ser-59 phosphorylated form localizes to centrosomes during prophase and metaphase, to mitotic spindles in anaphase and to the midbody during cytokinesis (PubMed:25986610). Colocalizes with SMARCA4 in the nucleus (By similarity). Colocalizes with CBX5 in the nucleus (PubMed:19617346). Colocalizes with NR3C1 in nuclear speckles (PubMed:9353307). Localized in cytoplasmic ribonucleoprotein (RNP) granules containing untranslated mRNAs (PubMed:17289661). {ECO:0000250|UniProtKB:Q8VEK3, ECO:0000269|PubMed:11003645, ECO:0000269|PubMed:14608463, ECO:0000269|PubMed:15563465, ECO:0000269|PubMed:17289661, ECO:0000269|PubMed:19617346, ECO:0000269|PubMed:21242313, ECO:0000269|PubMed:25986610, ECO:0000269|PubMed:9353307}.	47
sp|P38432|COIL_HUMAN	COIL	Coilin OS=Homo sapiens GN=COIL PE=1 SV=1	P38432	NA	82.9302	102.187	91.1958	79.7714	103.38	97.6776	465	0.0196505	0.970528	1	-0.019922	6.52989	-0.139463	0.891978	0.954208	-6.63135				SUBCELLULAR LOCATION: Nucleus {ECO:0000269|PubMed:7679389}. Nucleus, Cajal body {ECO:0000269|PubMed:16079131, ECO:0000269|PubMed:22547674, ECO:0000269|PubMed:7679389}.	3
sp|Q05639|EF1A2_HUMAN	EEF1A2	Elongation factor 1-alpha 2 OS=Homo sapiens GN=EEF1A2 PE=1 SV=1	Q05639	NA	163.563	177.654	170.658	144.77	165.545	203.525	763	0.019234	0.971153	1	0.00794287	7.40989	0.0549617	0.9573	0.984448	-6.64026				SUBCELLULAR LOCATION: Nucleus {ECO:0000250}.	19
sp|P52732|KIF11_HUMAN	KIF11	Kinesin-like protein KIF11 OS=Homo sapiens GN=KIF11 PE=1 SV=2	P52732	NA	55.1088	54.1181	52.9971	49.7085	59.1105	53.4034	594	0.0188296	0.971759	1	0.003489	5.75495	0.0293281	0.977206	0.990273	-6.64143				SUBCELLULAR LOCATION: Cytoplasm {ECO:0000269|PubMed:19001501, ECO:0000269|PubMed:23857769}. Cytoplasm, cytoskeleton, spindle pole {ECO:0000269|PubMed:19001501}.	3
sp|O00267|SPT5H_HUMAN	SUPT5H	Transcription elongation factor SPT5 OS=Homo sapiens GN=SUPT5H PE=1 SV=1	O00267	NA	76.6036	63.844	66.6107	68.7328	73.5427	61.4805	17	0.0182887	0.97257	1	0.0226694	6.09317	0.174607	0.86503	0.943793	-6.62537	Membrane_HMPAS			SUBCELLULAR LOCATION: Nucleus {ECO:0000269|PubMed:10075709}.	3
sp|O15294|OGT1_HUMAN	OGT	UDP-N-acetylglucosamine--peptide N-acetylglucosaminyltransferase 110 kDa subunit OS=Homo sapiens GN=OGT PE=1 SV=3	O15294	NA	29.2355	47.7667	40.23	29.6719	45.4828	46.5834	52	0.017299	0.974054	1	-0.0540776	5.2863	-0.245418	0.81132	0.920164	-6.6093	Membrane_HMPAS			SUBCELLULAR LOCATION: Nucleus {ECO:0000269|PubMed:26678539}. Cytoplasm {ECO:0000269|PubMed:26678539}. Note=Predominantly localizes to the nucleus. {ECO:0000269|PubMed:26678539}.; SUBCELLULAR LOCATION: Isoform 2: Mitochondrion. Membrane. Note=Associates with the mitochondrial inner membrane.; SUBCELLULAR LOCATION: Isoform 3: Cytoplasm. Nucleus. Cell membrane. Note=Mostly in the nucleus. Retained in the nucleus via interaction with HCFC1. After insulin induction, translocated from the nucleus to the cell membrane via phophatidylinisotide binding. Colocalizes with AKT1 at the plasma membrane.; SUBCELLULAR LOCATION: Isoform 4: Cytoplasm. Nucleus.	3
sp|P46013|KI67_HUMAN	MKI67	Proliferation marker protein Ki-67 OS=Homo sapiens GN=MKI67 PE=1 SV=2	P46013	NA	93.7189	157.962	137.559	137.166	133.083	131.861	503	0.0172735	0.974092	1	-0.0804097	7.02607	-0.441306	0.668803	0.840119	-6.53722				SUBCELLULAR LOCATION: Chromosome {ECO:0000269|PubMed:15896774, ECO:0000269|PubMed:22002106, ECO:0000269|PubMed:27362226, ECO:0000269|PubMed:9510506}. Nucleus {ECO:0000269|PubMed:10878551, ECO:0000269|PubMed:22002106}. Nucleus, nucleolus {ECO:0000269|PubMed:10878551, ECO:0000269|PubMed:22002106, ECO:0000269|PubMed:2674163, ECO:0000269|PubMed:8799815}. Note=Associates with the surface of the mitotic chromosome, the perichromosomal layer, and covers a substantial fraction of the mitotic chromosome surface (PubMed:27362226). Associates with satellite DNA in G1 phase (PubMed:9510506). Binds tightly to chromatin in interphase, chromatin-binding decreases in mitosis when it associates with the surface of the condensed chromosomes (PubMed:15896774, PubMed:22002106). Predominantly localized in the G1 phase in the perinucleolar region, in the later phases it is also detected throughout the nuclear interior, being predominantly localized in the nuclear matrix (PubMed:22002106). {ECO:0000269|PubMed:15896774, ECO:0000269|PubMed:22002106, ECO:0000269|PubMed:27362226}.	124
sp|Q5VUA4|ZN318_HUMAN	ZNF318	Zinc finger protein 318 OS=Homo sapiens GN=ZNF318 PE=1 SV=2	Q5VUA4	NA	78.7755	126.931	109.079	118.685	109.558	95.3977	960	0.0159009	0.976151	1	-0.0618753	6.71654	-0.342532	0.739361	0.876503	-6.57858				SUBCELLULAR LOCATION: Nucleus {ECO:0000269|PubMed:9853615}.	31
sp|Q9NY93|DDX56_HUMAN	DDX56	Probable ATP-dependent RNA helicase DDX56 OS=Homo sapiens GN=DDX56 PE=1 SV=1	Q9NY93	NA	218.004	220.54	221.995	205.357	225.271	231.678	1246	0.0153177	0.977025	1	-0.00199685	7.7835	-0.0174981	0.986399	0.994336	-6.64174	Membrane_HMPAS			SUBCELLULAR LOCATION: Nucleus, nucleolus {ECO:0000269|PubMed:12429849}.	2
sp|Q96S55|WRIP1_HUMAN	WRNIP1	ATPase WRNIP1 OS=Homo sapiens GN=WRNIP1 PE=1 SV=2	Q96S55	NA	194.397	217.605	215.598	185.576	233.394	217.653	1134	0.0148278	0.97776	1	-0.0159154	7.71484	-0.122106	0.905343	0.958896	-6.63381				SUBCELLULAR LOCATION: Nucleus {ECO:0000269|PubMed:18842586}. Cytoplasm {ECO:0000269|PubMed:29053956}. Note=Colocalizes with WRN in granular structures in the nucleus. {ECO:0000269|PubMed:18842586, ECO:0000269|PubMed:29053956}.	3
sp|Q00059|TFAM_HUMAN	TFAM	Transcription factor A, mitochondrial OS=Homo sapiens GN=TFAM PE=1 SV=1	Q00059	NA	352.956	200.012	239.82	246.557	247.081	257.347	731	0.0139803	0.979031	1	0.0369686	7.98588	0.193673	0.850484	0.937574	-6.62157				SUBCELLULAR LOCATION: Mitochondrion {ECO:0000269|PubMed:1737790, ECO:0000269|PubMed:18063578, ECO:0000269|PubMed:22841477, ECO:0000269|PubMed:29445193}. Mitochondrion matrix, mitochondrion nucleoid {ECO:0000269|PubMed:18063578}.	2
sp|Q15365|PCBP1_HUMAN	PCBP1	Poly(rC)-binding protein 1 OS=Homo sapiens GN=PCBP1 PE=1 SV=2	Q15365	NA	55.7521	99.2212	65.0379	72.5448	79.3093	74.2514	894	0.0126431	0.981036	1	-0.0826084	6.19355	-0.42202	0.682342	0.848617	-6.54608				SUBCELLULAR LOCATION: Nucleus. Cytoplasm. Note=Loosely bound in the nucleus. May shuttle between the nucleus and the cytoplasm.	5
sp|Q8WUH6|TM263_HUMAN	TMEM263	Transmembrane protein 263 OS=Homo sapiens GN=TMEM263 PE=1 SV=1	Q8WUH6	NA	161.16	145.458	208.861	223.568	182.328	111.795	1056	0.0107189	0.983922	1	0.0345149	7.39048	0.14239	0.889728	0.954208	-6.6309	Membrane_HMPAS	TRANSMEM 40 60 Helical. {ECO:0000255}.; TRANSMEM 78 98 Helical. {ECO:0000255}.		SUBCELLULAR LOCATION: Membrane {ECO:0000305}; Multi-pass membrane protein {ECO:0000305}.	2
sp|Q9P035|HACD3_HUMAN	HACD3	Very-long-chain (3R)-3-hydroxyacyl-CoA dehydratase 3 OS=Homo sapiens GN=HACD3 PE=1 SV=2	Q9P035	NA	78.7709	93.6247	114.969	76.1486	119.53	102.642	1253	0.0100183	0.984973	1	-0.0466467	6.58783	-0.240844	0.814761	0.92028	-6.6105	Membrane_HMPAS	TRANSMEM 150 170 Helical. {ECO:0000255}.; TRANSMEM 186 207 Helical. {ECO:0000255}.; TRANSMEM 218 235 Helical. {ECO:0000255}.; TRANSMEM 242 256 Helical. {ECO:0000255}.; TRANSMEM 280 298 Helical. {ECO:0000255}.; TRANSMEM 323 343 Helical. {ECO:0000255}.	TOPO_DOM 1 149 Cytoplasmic. {ECO:0000255}.; TOPO_DOM 171 185 Lumenal. {ECO:0000255}.; TOPO_DOM 208 217 Cytoplasmic. {ECO:0000255}.; TOPO_DOM 236 241 Lumenal. {ECO:0000255}.; TOPO_DOM 257 279 Cytoplasmic. {ECO:0000255}.; TOPO_DOM 299 322 Lumenal. {ECO:0000255}.; TOPO_DOM 344 362 Cytoplasmic. {ECO:0000255}.	SUBCELLULAR LOCATION: Endoplasmic reticulum membrane {ECO:0000269|PubMed:18554506}; Multi-pass membrane protein {ECO:0000269|PubMed:18554506}.	5
sp|Q5JTH9|RRP12_HUMAN	RRP12	RRP12-like protein OS=Homo sapiens GN=RRP12 PE=1 SV=2	Q5JTH9	NA	48.7659	50.697	47.9203	42.6522	54.3388	51.3329	947	0.00372754	0.994409	1	-0.00202608	5.61908	-0.0156607	0.987827	0.994717	-6.64177	Membrane_HMPAS	TRANSMEM 903 923 Helical. {ECO:0000255}.		SUBCELLULAR LOCATION: Nucleus, nucleolus {ECO:0000269|PubMed:12429849}. Nucleus membrane {ECO:0000305}; Single-pass membrane protein {ECO:0000305}.	4
sp|P28370|SMCA1_HUMAN	SMARCA1	Probable global transcription activator SNF2L1 OS=Homo sapiens GN=SMARCA1 PE=1 SV=2	P28370	NA	164.472	170.15	188.881	168.361	177.196	183.495	397	0.00370821	0.994438	1	-0.0168378	7.45299	-0.142836	0.889385	0.954208	-6.63083				SUBCELLULAR LOCATION: Nucleus.	7
sp|P22307|NLTP_HUMAN	SCP2	Non-specific lipid-transfer protein OS=Homo sapiens GN=SCP2 PE=1 SV=2	P22307	NA	143.568	97.0016	104.745	117.325	114.589	100.91	345	0.00151968	0.99772	1	0.0348821	6.80798	0.21517	0.834155	0.93229	-6.61682	Membrane_HMPAS			SUBCELLULAR LOCATION: Cytoplasm {ECO:0000269|PubMed:17157249}. Mitochondrion {ECO:0000269|PubMed:17157249}. Note=Cytoplasmic in the liver and also associated with mitochondria especially in steroidogenic tissues.; SUBCELLULAR LOCATION: Isoform SCPx: Peroxisome. Note=Interaction with PEX5 is essential for peroxisomal import.; SUBCELLULAR LOCATION: Isoform SCP2: Mitochondrion {ECO:0000305}.	3
sp|P06280|AGAL_HUMAN	GLA	Alpha-galactosidase A OS=Homo sapiens GN=GLA PE=1 SV=1	P06280	NA	92.066	72.7598	68.8913	74.0471	85.4325	68.9081	203	0.00068537	0.998972	1	0.0274091	6.25827	0.183921	0.857917	0.941681	-6.62356				SUBCELLULAR LOCATION: Lysosome.	2
sp|Q96JM3|CHAP1_HUMAN	CHAMP1	Chromosome alignment-maintaining phosphoprotein 1 OS=Homo sapiens GN=CHAMP1 PE=1 SV=2	Q96JM3	NA	63.3237	81.6117	64.9746	75.0538	80.6459	57.3396	1120	-0.00109598	0.998356	1	-0.0158869	6.127	-0.0968888	0.924815	0.968386	-6.63681				SUBCELLULAR LOCATION: Nucleus {ECO:0000269|PubMed:21063390}. Chromosome {ECO:0000269|PubMed:21063390}. Chromosome, centromere, kinetochore {ECO:0000269|PubMed:21063390}. Cytoplasm, cytoskeleton, spindle {ECO:0000269|PubMed:21063390}.	4
sp|P36915|GNL1_HUMAN	GNL1	Guanine nucleotide-binding protein-like 1 OS=Homo sapiens GN=GNL1 PE=1 SV=2	P36915	NA	138.558	148.895	143.222	111.654	201.693	127.81	458	-0.00239008	0.996415	1	0.0126161	7.15856	0.0630121	0.951055	0.980219	-6.63975					3
sp|O94979|SC31A_HUMAN	SEC31A	Protein transport protein Sec31A OS=Homo sapiens GN=SEC31A PE=1 SV=3	O94979	NA	202.036	205.254	188.687	188.094	207.472	200.105	142	-0.00360894	0.994587	1	0.000963288	7.63271	0.00840446	0.993467	0.996841	-6.64186	Membrane_HMPAS			SUBCELLULAR LOCATION: Cytoplasm {ECO:0000250}. Cytoplasmic vesicle, COPII-coated vesicle membrane {ECO:0000269|PubMed:10788476, ECO:0000269|PubMed:16957052, ECO:0000269|PubMed:22358839, ECO:0000269|PubMed:27716508}; Peripheral membrane protein; Cytoplasmic side. Endoplasmic reticulum membrane {ECO:0000250}; Peripheral membrane protein {ECO:0000250}. Note=Associates with membranes in a GTP-dependent manner. {ECO:0000250}.	4
sp|Q12888|TP53B_HUMAN	TP53BP1	TP53-binding protein 1 OS=Homo sapiens GN=TP53BP1 PE=1 SV=2	Q12888	NA	58.8008	81.7371	61.0818	64.2424	80.4056	61.9298	791	-0.00848495	0.987273	1	-0.0412943	6.0751	-0.251013	0.807116	0.916905	-6.6078				SUBCELLULAR LOCATION: Nucleus {ECO:0000269|PubMed:11331310, ECO:0000269|PubMed:15525939, ECO:0000269|PubMed:16294045, ECO:0000269|PubMed:16294047, ECO:0000269|PubMed:17190600, ECO:0000269|PubMed:19176521, ECO:0000269|PubMed:21144835, ECO:0000269|PubMed:28241136, ECO:0000269|PubMed:9748285}. Chromosome {ECO:0000269|PubMed:12824158, ECO:0000269|PubMed:15525939, ECO:0000269|PubMed:17190600, ECO:0000269|PubMed:23333306, ECO:0000269|PubMed:23760478, ECO:0000269|PubMed:24703952, ECO:0000269|PubMed:28241136}. Chromosome, centromere, kinetochore {ECO:0000250|UniProtKB:P70399}. Note=Localizes to the nucleus in absence of DNA damage (PubMed:28241136). Following DNA damage, recruited to sites of DNA damage, such as double stand breaks (DSBs): recognizes and binds histone H2A monoubiquitinated at 'Lys-15' (H2AK15Ub) and histone H4 dimethylated at 'Lys-20' (H4K20me2), two histone marks that are present at DSBs sites (PubMed:23333306, PubMed:23760478, PubMed:24703952, PubMed:28241136, PubMed:17190600). Associated with kinetochores during mitosis (By similarity). {ECO:0000250|UniProtKB:P70399, ECO:0000269|PubMed:17190600, ECO:0000269|PubMed:23333306, ECO:0000269|PubMed:23760478, ECO:0000269|PubMed:28241136}.	3
sp|P51151|RAB9A_HUMAN	RAB9A	Ras-related protein Rab-9A OS=Homo sapiens GN=RAB9A PE=1 SV=1	P51151	NA	95.4894	99.9109	91.5325	93.9004	100.538	93.0789	573	-0.00984816	0.985228	1	-0.00299382	6.58018	-0.0263427	0.979526	0.991033	-6.64153	Membrane_HMPAS			SUBCELLULAR LOCATION: Cell membrane {ECO:0000305}; Lipid-anchor {ECO:0000305}; Cytoplasmic side {ECO:0000305}. Endoplasmic reticulum membrane {ECO:0000305}. Golgi apparatus membrane {ECO:0000305}. Late endosome {ECO:0000269|PubMed:16176980}. Cytoplasmic vesicle, phagosome membrane {ECO:0000305}; Lipid-anchor {ECO:0000305}; Cytoplasmic side {ECO:0000305}. Cytoplasmic vesicle, phagosome {ECO:0000269|PubMed:21255211}. Cytoplasmic vesicle membrane {ECO:0000250|UniProtKB:Q9R0M6}. Melanosome {ECO:0000250|UniProtKB:Q9R0M6}. Note=Colocalizes with OSBPL1A at the late endosome (PubMed:16176980). Recruited to phagosomes containing S.aureus or M.tuberculosis (PubMed:21255211). {ECO:0000269|PubMed:16176980, ECO:0000269|PubMed:21255211}.	3
sp|Q92878|RAD50_HUMAN	RAD50	DNA repair protein RAD50 OS=Homo sapiens GN=RAD50 PE=1 SV=1	Q92878	NA	63.3478	74.6569	70.137	70.2036	75.2051	66.0229	1082	-0.0106114	0.984084	1	-0.0238652	6.12511	-0.194409	0.849924	0.937574	-6.62142				SUBCELLULAR LOCATION: Nucleus {ECO:0000269|PubMed:10783165, ECO:0000269|PubMed:15916964}. Chromosome, telomere {ECO:0000269|PubMed:10888888}. Note=Localizes to discrete nuclear foci after treatment with genotoxic agents. {ECO:0000269|PubMed:10783165, ECO:0000269|PubMed:15916964}.	15
sp|Q15907|RB11B_HUMAN	RAB11B	Ras-related protein Rab-11B OS=Homo sapiens GN=RAB11B PE=1 SV=4	Q15907	NA	66.2219	39.0749	46.6335	48.6901	46.6463	50.3609	912	-0.0117897	0.982316	1	0.0257415	5.61403	0.141285	0.890577	0.954208	-6.63107	Membrane_HMPAS			SUBCELLULAR LOCATION: Recycling endosome membrane {ECO:0000250}; Lipid-anchor {ECO:0000250}; Cytoplasmic side {ECO:0000250}. Cytoplasmic vesicle, secretory vesicle, synaptic vesicle membrane {ECO:0000250}; Lipid-anchor {ECO:0000250}; Cytoplasmic side {ECO:0000250}. Cytoplasmic vesicle, phagosome membrane {ECO:0000305|PubMed:21255211}; Lipid-anchor {ECO:0000305|PubMed:21255211}; Cytoplasmic side {ECO:0000305|PubMed:21255211}. Note=Recruited to phagosomes containing S.aureus.	2
sp|Q14152|EIF3A_HUMAN	EIF3A	Eukaryotic translation initiation factor 3 subunit A OS=Homo sapiens GN=EIF3A PE=1 SV=1	Q14152	NA	110.753	98.9809	107.791	102.628	104.375	109.048	838	-0.0121173	0.981825	1	0.00554488	6.72135	0.0483992	0.962394	0.985233	-6.64063				SUBCELLULAR LOCATION: Cytoplasm {ECO:0000255|HAMAP-Rule:MF_03000, ECO:0000269|PubMed:9150439}.	10
sp|P54886|P5CS_HUMAN	ALDH18A1	Delta-1-pyrroline-5-carboxylate synthase OS=Homo sapiens GN=ALDH18A1 PE=1 SV=2	P54886	NA	69.9336	70.4352	83.5632	67.4995	82.1257	78.6502	611	-0.015002	0.977499	1	-0.0276705	6.23081	-0.206971	0.840374	0.935408	-6.61869	Membrane_HMPAS			SUBCELLULAR LOCATION: Mitochondrion inner membrane {ECO:0000269|PubMed:26297558, ECO:0000269|PubMed:26320891}.	11
sp|Q14684|RRP1B_HUMAN	RRP1B	Ribosomal RNA processing protein 1 homolog B OS=Homo sapiens GN=RRP1B PE=1 SV=3	Q14684	NA	123.043	153.814	135.368	146.53	124.801	145.767	860	-0.0170096	0.974488	1	-0.0190851	7.10581	-0.14266	0.88952	0.954208	-6.63086				SUBCELLULAR LOCATION: Nucleus, nucleolus {ECO:0000269|PubMed:12429849, ECO:0000269|PubMed:20040599, ECO:0000269|PubMed:20926688, ECO:0000269|PubMed:26311876}. Nucleus, nucleoplasm {ECO:0000269|PubMed:20926688}. Chromosome {ECO:0000269|PubMed:19710015}. Note=Predominantly located in the nucleolus with a small amount found in the nucleoplasm (PubMed:20926688). Associates with the perichromatin region during metaphase and with cytoplasmic foci during telophase before reaccumulation in the nucleolus during G2 (PubMed:20926688). Associates with heterochromatin and euchromatin (PubMed:19710015). {ECO:0000269|PubMed:19710015, ECO:0000269|PubMed:20926688}.; SUBCELLULAR LOCATION: Nucleus, nucleoplasm {ECO:0000269|PubMed:26311876}. Note=(Microbial infection) Following infection by influenza A virus, partially translocates from the nucleolus to the nucleoplasm. {ECO:0000269|PubMed:26311876}.	3
sp|O60281|ZN292_HUMAN	ZNF292	Zinc finger protein 292 OS=Homo sapiens GN=ZNF292 PE=1 SV=3	O60281	NA	73.0213	101.566	104.794	93.8403	106.324	90.6231	84	-0.0175341	0.973701	1	-0.0727802	6.55903	-0.455608	0.658843	0.832923	-6.5304				SUBCELLULAR LOCATION: Nucleus {ECO:0000305}.	6
sp|O76003|GLRX3_HUMAN	GLRX3	Glutaredoxin-3 OS=Homo sapiens GN=GLRX3 PE=1 SV=2	O76003	NA	127.937	225.566	183.57	181.11	205.808	177.164	128	-0.0199388	0.970096	1	-0.105979	7.49862	-0.546114	0.597499	0.796422	-6.48245	Membrane_HMPAS			SUBCELLULAR LOCATION: Cytoplasm, cytosol {ECO:0000305|PubMed:27519415}. Cytoplasm, cell cortex {ECO:0000269|PubMed:10636891}. Cytoplasm, myofibril, sarcomere, Z line {ECO:0000250|UniProtKB:Q9CQM9}. Note=Under the plasma membrane (By similarity). After PMA stimulation, GLRX3 and PRKCQ/PKC-theta translocate to a more extended submembrane area (By similarity). In the Z line, found associated with CSRP3 (By similarity). {ECO:0000250|UniProtKB:Q9CQM9}.	3
sp|Q53GQ0|DHB12_HUMAN	HSD17B12	Very-long-chain 3-oxoacyl-CoA reductase OS=Homo sapiens GN=HSD17B12 PE=1 SV=2	Q53GQ0	NA	47.9603	57.8872	59.8995	40.687	66.7041	65.2657	939	-0.0271732	0.95925	1	-0.0303455	5.79631	-0.154355	0.880539	0.952064	-6.62898	Membrane_HMPAS	TRANSMEM 4 24 Helical. {ECO:0000255}.; TRANSMEM 182 202 Helical. {ECO:0000255}.; TRANSMEM 271 291 Helical. {ECO:0000255}.		SUBCELLULAR LOCATION: Endoplasmic reticulum membrane {ECO:0000269|PubMed:12482854}; Multi-pass membrane protein {ECO:0000269|PubMed:12482854}.	3
sp|O95197|RTN3_HUMAN	RTN3	Reticulon-3 OS=Homo sapiens GN=RTN3 PE=1 SV=2	O95197	NA	137.697	102.178	122.713	124.169	124.064	109.933	144	-0.0304554	0.954331	1	0.00928233	6.90184	0.065904	0.948812	0.979834	-6.63954	Membrane_HMPAS		TOPO_DOM 2 863 Cytoplasmic. {ECO:0000255}.; TOPO_DOM 888 947 Cytoplasmic. {ECO:0000255}.; TOPO_DOM 969 972 Cytoplasmic. {ECO:0000255}.; TOPO_DOM 994 1032 Cytoplasmic. {ECO:0000255}.	SUBCELLULAR LOCATION: Endoplasmic reticulum membrane {ECO:0000269|PubMed:12811824, ECO:0000269|PubMed:15286784, ECO:0000269|PubMed:16054885, ECO:0000269|PubMed:16979658, ECO:0000269|PubMed:17031492, ECO:0000269|PubMed:17182608, ECO:0000269|PubMed:17191123, ECO:0000269|PubMed:24262037, ECO:0000269|PubMed:29117567}; Multi-pass membrane protein {ECO:0000255}. Golgi apparatus membrane {ECO:0000269|PubMed:15286784, ECO:0000269|PubMed:16054885, ECO:0000269|PubMed:16979658, ECO:0000269|PubMed:29117567}; Multi-pass membrane protein {ECO:0000255}.	2
sp|P61927|RL37_HUMAN	RPL37	60S ribosomal protein L37 OS=Homo sapiens GN=RPL37 PE=1 SV=2	P61927	NA	58.6529	92.7932	83.4362	78.4551	74.6341	91.981	656	-0.0336293	0.949575	1	-0.0820484	6.30525	-0.458411	0.6569	0.832923	-6.52904					5
sp|P19784|CSK22_HUMAN	CSNK2A2	Casein kinase II subunit alpha' OS=Homo sapiens GN=CSNK2A2 PE=1 SV=1	P19784	NA	90.2664	66.8994	67.4592	73.3985	77.8779	68.8676	329	-0.0370629	0.944431	1	0.016469	6.20376	0.112611	0.912668	0.961386	-6.63502					2
sp|P43487|RANG_HUMAN	RANBP1	Ran-specific GTPase-activating protein OS=Homo sapiens GN=RANBP1 PE=1 SV=1	P43487	NA	221.524	159.391	173.617	178.368	172.669	191.876	496	-0.0398607	0.940241	1	0.017635	7.50702	0.12124	0.906011	0.958896	-6.63393					4
sp|Q04727|TLE4_HUMAN	TLE4	Transducin-like enhancer protein 4 OS=Homo sapiens GN=TLE4 PE=1 SV=3	Q04727	NA	218.243	261.723	291.417	228.76	284.235	288.442	760	-0.0420171	0.937011	1	-0.0573798	8.0249	-0.378902	0.713039	0.861146	-6.56452				SUBCELLULAR LOCATION: Nucleus.	2
sp|P07942|LAMB1_HUMAN	LAMB1	Laminin subunit beta-1 OS=Homo sapiens GN=LAMB1 PE=1 SV=2	P07942	NA	81.5954	84.6336	77.2275	79.8952	85.7796	78.6649	225	-0.0425189	0.93626	1	-0.00521016	6.34414	-0.0455599	0.964599	0.985233	-6.64077	Membrane_HMPAS			SUBCELLULAR LOCATION: Secreted, extracellular space, extracellular matrix, basement membrane. Note=Major component.	2
sp|Q15366|PCBP2_HUMAN	PCBP2	Poly(rC)-binding protein 2 OS=Homo sapiens GN=PCBP2 PE=1 SV=1	Q15366	NA	66.9176	95.1881	72.2815	83.7699	84.8742	72.6553	895	-0.0438633	0.934247	1	-0.055345	6.29853	-0.357542	0.728452	0.870224	-6.57294				SUBCELLULAR LOCATION: Nucleus {ECO:0000269|PubMed:19029303}. Cytoplasm {ECO:0000269|PubMed:19029303}. Note=Loosely bound in the nucleus. May shuttle between the nucleus and the cytoplasm.	16
sp|P42785|PCP_HUMAN	PRCP	Lysosomal Pro-X carboxypeptidase OS=Homo sapiens GN=PRCP PE=1 SV=1	P42785	NA	90.9292	56.8229	74.5028	75.2022	76.4135	66.8129	491	-0.0439916	0.934055	1	0.00126104	6.18413	0.00733374	0.994299	0.996841	-6.64187	Membrane_HMPAS			SUBCELLULAR LOCATION: Lysosome.	3
sp|P30040|ERP29_HUMAN	ERP29	Endoplasmic reticulum resident protein 29 OS=Homo sapiens GN=ERP29 PE=1 SV=4	P30040	NA	121.66	109.091	108.253	100.003	110.002	128.301	403	-0.0458258	0.931309	1	0.00856165	6.81384	0.0644106	0.94997	0.979834	-6.63965				SUBCELLULAR LOCATION: Endoplasmic reticulum lumen. Melanosome. Note=Identified by mass spectrometry in melanosome fractions from stage I to stage IV.	2
sp|Q7Z5J4|RAI1_HUMAN	RAI1	Retinoic acid-induced protein 1 OS=Homo sapiens GN=RAI1 PE=1 SV=2	Q7Z5J4	NA	67.7606	126.307	115.948	113.409	113.575	103.923	1004	-0.0476783	0.928537	1	-0.14392	6.71213	-0.673483	0.516588	0.748537	-6.40133				SUBCELLULAR LOCATION: Cytoplasm. Nucleus. Note=In neurons, localized to neurites. {ECO:0000250}.	16
sp|P55084|ECHB_HUMAN	HADHB	Trifunctional enzyme subunit beta, mitochondrial OS=Homo sapiens GN=HADHB PE=1 SV=3	P55084	NA	158.381	117.476	131.874	117.916	143.451	143.327	614	-0.0487242	0.926972	1	0.00576912	7.07262	0.0387799	0.969864	0.987133	-6.64109	Membrane_HMPAS			SUBCELLULAR LOCATION: Mitochondrion {ECO:0000269|PubMed:21527675}. Mitochondrion inner membrane {ECO:0000269|PubMed:21527675}. Mitochondrion outer membrane {ECO:0000269|PubMed:21527675}. Endoplasmic reticulum {ECO:0000269|PubMed:21527675}.	7
sp|P61769|B2MG_HUMAN	B2M	Beta-2-microglobulin OS=Homo sapiens GN=B2M PE=1 SV=1	P61769	NA	98.6617	90.06	90.704	95.5035	92.3494	89.9054	654	-0.0495963	0.925667	1	0.00782589	6.5362	0.0690225	0.946394	0.978343	-6.63932	Membrane_HMPAS			SUBCELLULAR LOCATION: Secreted {ECO:0000269|PubMed:1336137, ECO:0000269|PubMed:7554280}. Cell surface {ECO:0000269|PubMed:25356553}. Note=Detected in serum and urine (PubMed:1336137, PubMed:7554280). {ECO:0000269|PubMed:7554280, ECO:0000269|Ref.6}.; SUBCELLULAR LOCATION: Note=(Microbial infection) In the presence of M.tuberculosis EsxA-EsxB complex decreased amounts of B2M are found on the cell surface (PubMed:25356553). {ECO:0000269|PubMed:25356553}.	2
sp|P36542|ATPG_HUMAN	ATP5C1	ATP synthase subunit gamma, mitochondrial OS=Homo sapiens GN=ATP5C1 PE=1 SV=1	P36542	NA	167.191	89.2449	123.105	83.6649	143.197	150.033	453	-0.0505094	0.9243	1	0.0104177	6.93106	0.0390911	0.969622	0.987133	-6.64107	Membrane_HMPAS			SUBCELLULAR LOCATION: Mitochondrion inner membrane {ECO:0000250|UniProtKB:P05631}; Peripheral membrane protein {ECO:0000250|UniProtKB:P05631}; Matrix side {ECO:0000250|UniProtKB:P05631}.	5
sp|Q92841|DDX17_HUMAN	DDX17	Probable ATP-dependent RNA helicase DDX17 OS=Homo sapiens GN=DDX17 PE=1 SV=2	Q92841	NA	100.815	152.55	137.818	143.017	137.919	127.612	1081	-0.0514748	0.922856	1	-0.0826744	7.04645	-0.509272	0.622108	0.813165	-6.50296	Membrane_HMPAS			SUBCELLULAR LOCATION: Nucleus {ECO:0000269|PubMed:12138182, ECO:0000269|PubMed:12595555, ECO:0000269|PubMed:17226766, ECO:0000269|PubMed:17699760, ECO:0000269|PubMed:19995069, ECO:0000269|PubMed:22002106, ECO:0000269|PubMed:24581491, ECO:0000269|PubMed:25126784}. Nucleus, nucleolus {ECO:0000269|PubMed:17226766, ECO:0000269|PubMed:22002106}. Cytoplasm, cytosol {ECO:0000269|PubMed:25126784}. Note=In the course of bunyavirus infection, relocalizes from the nucleus to the cytosol where it binds viral RNA to antagonize replication. {ECO:0000269|PubMed:25126784}.	35
sp|O15145|ARPC3_HUMAN	ARPC3	Actin-related protein 2/3 complex subunit 3 OS=Homo sapiens GN=ARPC3 PE=1 SV=3	O15145	NA	199.449	117.937	138.979	146.015	141.277	156.157	48	-0.0516058	0.92266	1	0.00708699	7.20995	0.0386805	0.969941	0.987133	-6.64109				SUBCELLULAR LOCATION: Cytoplasm, cytoskeleton. Cell projection.	2
sp|P62854|RS26_HUMAN	RPS26	40S ribosomal protein S26 OS=Homo sapiens GN=RPS26 PE=1 SV=3	P62854	NA	237.235	184.282	261.622	218.792	219.928	250.969	688	-0.0538219	0.919345	1	-0.0261249	7.82883	-0.171935	0.867073	0.945275	-6.62587				SUBCELLULAR LOCATION: Cytoplasm, cytosol {ECO:0000269|PubMed:25957688}. Cytoplasm {ECO:0000305|PubMed:23636399, ECO:0000305|PubMed:25901680}. Rough endoplasmic reticulum {ECO:0000250|UniProtKB:P49171}. Note=Detected on cytosolic polysomes (PubMed:25957688). Detected in ribosomes that are associated with the rough endoplasmic reticulum (By similarity). {ECO:0000250|UniProtKB:P49171, ECO:0000269|PubMed:25957688}.	2
sp|Q8WWQ0|PHIP_HUMAN	PHIP	PH-interacting protein OS=Homo sapiens GN=PHIP PE=1 SV=2	Q8WWQ0	NA	56.2483	84.5709	81.8782	70.0249	76.4046	88.062	1062	-0.0554168	0.91696	1	-0.0915322	6.23618	-0.522894	0.612949	0.806501	-6.49553				SUBCELLULAR LOCATION: Nucleus {ECO:0000250}.	9
sp|P48735|IDHP_HUMAN	IDH2	Isocitrate dehydrogenase [NADP], mitochondrial OS=Homo sapiens GN=IDH2 PE=1 SV=2	P48735	NA	36.636	32.2471	34.839	37.6558	31.0707	34.3959	528	-0.0561573	0.915853	1	0.0108231	5.10423	0.0863071	0.933003	0.972798	-6.63786	Membrane_HMPAS			SUBCELLULAR LOCATION: Mitochondrion.	4
sp|Q14204|DYHC1_HUMAN	DYNC1H1	Cytoplasmic dynein 1 heavy chain 1 OS=Homo sapiens GN=DYNC1H1 PE=1 SV=5	Q14204	NA	79.3617	74.2477	80.5311	72.6059	84.0563	79.413	845	-0.0563172	0.915614	1	-0.0101605	6.29045	-0.0859681	0.933265	0.972798	-6.63789	Membrane_HMPAS			SUBCELLULAR LOCATION: Cytoplasm, cytoskeleton.	64
tr|Q5HYB6|Q5HYB6_HUMAN	DKFZp686J1372	Epididymis luminal protein 189 OS=Homo sapiens GN=DKFZp686J1372 PE=1 SV=1	Q5HYB6	NA	52.518	48.3876	48.8784	57.3443	46.9315	45.081	1376	-0.0613052	0.908157	1	0.0113062	5.63516	0.0861014	0.933162	0.972798	-6.63788					6
sp|P38117|ETFB_HUMAN	ETFB	Electron transfer flavoprotein subunit beta OS=Homo sapiens GN=ETFB PE=1 SV=3	P38117	NA	203.366	121.517	141.121	131.43	158.39	167.924	463	-0.062459	0.906433	1	-0.00113925	7.24515	-0.00592543	0.995394	0.996841	-6.64188				SUBCELLULAR LOCATION: Mitochondrion matrix {ECO:0000305|PubMed:25023281, ECO:0000305|PubMed:8504797}.	6
sp|Q71DI3|H32_HUMAN	HIST2H3A	Histone H3.2 OS=Homo sapiens GN=HIST2H3A PE=1 SV=3	Q71DI3	NA	74.6245	47.2319	68.7679	55.649	63.1385	71.9534	990	-0.0644774	0.903418	1	-0.0202645	5.97244	-0.110053	0.914643	0.961386	-6.63533				SUBCELLULAR LOCATION: Nucleus. Chromosome.	4
sp|P46776|RL27A_HUMAN	RPL27A	60S ribosomal protein L27a OS=Homo sapiens GN=RPL27A PE=1 SV=2	P46776	NA	144.35	169.213	194.495	153.508	176.013	200.297	510	-0.0678787	0.898338	1	-0.0626635	7.42457	-0.409288	0.691346	0.852853	-6.55173	Membrane_HMPAS				3
sp|P08236|BGLR_HUMAN	GUSB	Beta-glucuronidase OS=Homo sapiens GN=GUSB PE=1 SV=2	P08236	NA	82.8218	70.1815	80.6832	62.7015	96.3348	80.0812	229	-0.0682274	0.897818	1	-0.0148844	6.28716	-0.0895739	0.930474	0.972095	-6.63755	Membrane_HMPAS			SUBCELLULAR LOCATION: Lysosome.	2
sp|Q5T8D3|ACBD5_HUMAN	ACBD5	Acyl-CoA-binding domain-containing protein 5 OS=Homo sapiens GN=ACBD5 PE=1 SV=1	Q5T8D3	NA	22.9475	51.1405	46.1049	41.8651	54.9992	36.3885	955	-0.068843	0.896899	1	-0.210307	5.34632	-0.744548	0.474447	0.713742	-6.34939	Membrane_HMPAS	TRANSMEM 506 526 Helical. {ECO:0000255}.		SUBCELLULAR LOCATION: Peroxisome membrane {ECO:0000250}; Single-pass membrane protein {ECO:0000250}.	2
sp|O60884|DNJA2_HUMAN	DNAJA2	DnaJ homolog subfamily A member 2 OS=Homo sapiens GN=DNAJA2 PE=1 SV=1	O60884	NA	125.354	112.598	107.681	110.563	122.823	111.497	95	-0.070123	0.894988	1	0.00183136	6.84425	0.0151542	0.988221	0.994717	-6.64178	Membrane_HMPAS			SUBCELLULAR LOCATION: Membrane {ECO:0000305}; Lipid-anchor {ECO:0000305}.	10
sp|Q9UBD5|ORC3_HUMAN	ORC3	Origin recognition complex subunit 3 OS=Homo sapiens GN=ORC3 PE=1 SV=1	Q9UBD5	NA	110.742	105.924	114.988	95.6925	118.273	123.595	1263	-0.0720262	0.892148	1	-0.0175001	6.79651	-0.131299	0.89826	0.956055	-6.63255				SUBCELLULAR LOCATION: Nucleus.	2
sp|Q12789|TF3C1_HUMAN	GTF3C1	General transcription factor 3C polypeptide 1 OS=Homo sapiens GN=GTF3C1 PE=1 SV=4	Q12789	NA	122.184	127.353	136.707	131.7	136.284	124.464	786	-0.0723465	0.89167	1	-0.0235447	7.01862	-0.203487	0.843019	0.937347	-6.61946				SUBCELLULAR LOCATION: Nucleus.	8
sp|P62851|RS25_HUMAN	RPS25	40S ribosomal protein S25 OS=Homo sapiens GN=RPS25 PE=1 SV=1	P62851	NA	60.1371	34.5301	55.7898	48.1018	46.1743	56.0015	687	-0.072649	0.891218	1	-0.0341769	5.62439	-0.168501	0.8697	0.947389	-6.62651					2
sp|P67870|CSK2B_HUMAN	CSNK2B	Casein kinase II subunit beta OS=Homo sapiens GN=CSNK2B PE=1 SV=1	P67870	NA	66.6516	96.3723	73.4992	89.6946	87.7522	68.7387	708	-0.0730847	0.890568	1	-0.0655307	6.31569	-0.386361	0.707687	0.859977	-6.56147	Membrane_HMPAS				2
sp|Q5SSJ5|HP1B3_HUMAN	HP1BP3	Heterochromatin protein 1-binding protein 3 OS=Homo sapiens GN=HP1BP3 PE=1 SV=1	Q5SSJ5	NA	60.5987	55.7705	55.5706	53.6682	61.0987	57.603	950	-0.0765556	0.885391	1	-0.00274722	5.84101	-0.0234174	0.981799	0.991216	-6.6416				SUBCELLULAR LOCATION: Nucleus {ECO:0000269|PubMed:24830416}. Chromosome {ECO:0000269|PubMed:20042602, ECO:0000269|PubMed:24830416}. Note=localized in nuclei but not in nucleoli in interphase. Colocalized with chromosomes in mitosis, with a gradually increased during G1 progression and a maximum level during late G1 phase (G1/S). {ECO:0000269|PubMed:24830416}.	2
sp|P18754|RCC1_HUMAN	RCC1	Regulator of chromosome condensation OS=Homo sapiens GN=RCC1 PE=1 SV=1	P18754	NA	74.7575	100.103	77.0844	72.9961	101.928	88.4037	324	-0.0794	0.88115	1	-0.0631095	6.41084	-0.380836	0.711649	0.860365	-6.56374	Membrane_HMPAS			SUBCELLULAR LOCATION: Nucleus {ECO:0000269|PubMed:12194828, ECO:0000269|PubMed:16820410, ECO:0000269|PubMed:17435751, ECO:0000269|PubMed:2236072}. Chromosome {ECO:0000269|PubMed:12194828, ECO:0000269|PubMed:17435751, ECO:0000269|PubMed:18762580, ECO:0000269|PubMed:20668449}. Cytoplasm {ECO:0000269|PubMed:12194828, ECO:0000269|PubMed:17435751, ECO:0000269|PubMed:20668449}. Note=Predominantly nuclear in interphase cells (PubMed:12194828). Binds to mitotic chromosomes (PubMed:12194828, PubMed:17435751, PubMed:20668449). {ECO:0000269|PubMed:12194828, ECO:0000269|PubMed:17435751, ECO:0000269|PubMed:20668449}.	5
sp|P51587|BRCA2_HUMAN	BRCA2	Breast cancer type 2 susceptibility protein OS=Homo sapiens GN=BRCA2 PE=1 SV=3	P51587	NA	43.2929	65.2734	55.9933	62.9922	58.7349	50.9974	579	-0.0807909	0.879077	1	-0.0846445	5.79954	-0.5086	0.622561	0.813165	-6.50332				SUBCELLULAR LOCATION: Nucleus {ECO:0000269|PubMed:24013206, ECO:0000305|PubMed:21276791}. Cytoplasm, cytoskeleton, microtubule organizing center, centrosome {ECO:0000269|PubMed:21276791}.	4
sp|Q96P70|IPO9_HUMAN	IPO9	Importin-9 OS=Homo sapiens GN=IPO9 PE=1 SV=3	Q96P70	NA	91.0254	87.8382	86.7206	80.948	113.361	78.9922	1126	-0.0854092	0.872198	1	-0.0213546	6.47844	-0.138267	0.892898	0.954208	-6.63153	Membrane_HMPAS			SUBCELLULAR LOCATION: Cytoplasm {ECO:0000250}. Nucleus {ECO:0000250}.	8
sp|Q07021|C1QBP_HUMAN	C1QBP	Complement component 1 Q subcomponent-binding protein, mitochondrial OS=Homo sapiens GN=C1QBP PE=1 SV=1	Q07021	NA	33.2096	27.6761	25.9857	24.5263	38.2609	25.9443	770	-0.0862085	0.871008	1	-0.00922018	4.85252	-0.0503212	0.960902	0.985233	-6.64053	Membrane_HMPAS			SUBCELLULAR LOCATION: Mitochondrion matrix {ECO:0000269|PubMed:15031724, ECO:0000269|PubMed:17486078, ECO:0000269|PubMed:19164550, ECO:0000269|PubMed:9305894}. Nucleus {ECO:0000269|PubMed:18676636}. Cell membrane {ECO:0000269|PubMed:11493647, ECO:0000269|PubMed:12574814, ECO:0000269|PubMed:8195709, ECO:0000269|PubMed:8662673, ECO:0000269|PubMed:9191880, ECO:0000269|PubMed:9233640}; Peripheral membrane protein {ECO:0000269|PubMed:12574814, ECO:0000269|PubMed:8662673, ECO:0000269|PubMed:9191880}; Extracellular side. Secreted. Cytoplasm {ECO:0000269|PubMed:11493647}. Nucleus, nucleolus {ECO:0000269|PubMed:21536856}. Note=Seems to be predominantly localized to mitochondria. Secreted by activated lymphocytes.	2
sp|Q14739|LBR_HUMAN	LBR	Lamin-B receptor OS=Homo sapiens GN=LBR PE=1 SV=2	Q14739	NA	168.081	136.254	172.892	120.522	179.267	192.926	865	-0.0893597	0.866317	1	-0.0247069	7.31799	-0.131407	0.898178	0.956055	-6.63253	Membrane_HMPAS	TRANSMEM 212 232 Helical. {ECO:0000255}.; TRANSMEM 258 278 Helical. {ECO:0000255}.; TRANSMEM 299 319 Helical. {ECO:0000255}.; TRANSMEM 326 346 Helical. {ECO:0000255}.; TRANSMEM 386 406 Helical. {ECO:0000255}.; TRANSMEM 447 467 Helical. {ECO:0000255}.; TRANSMEM 481 501 Helical. {ECO:0000255}.; TRANSMEM 561 581 Helical. {ECO:0000255}.	TOPO_DOM 1 211 Nuclear. {ECO:0000255}.	SUBCELLULAR LOCATION: Nucleus inner membrane; Multi-pass membrane protein.	9
sp|Q99943|PLCA_HUMAN	AGPAT1	1-acyl-sn-glycerol-3-phosphate acyltransferase alpha OS=Homo sapiens GN=AGPAT1 PE=1 SV=2	Q99943	NA	53.9486	54.2401	60.7211	47.3731	64.3178	63.165	1155	-0.0911455	0.86366	1	-0.0384236	5.83219	-0.260958	0.799659	0.911897	-6.60505	Membrane_HMPAS	TRANSMEM 38 58 Helical. {ECO:0000255}.; TRANSMEM 128 148 Helical. {ECO:0000255}.; TRANSMEM 193 213 Helical. {ECO:0000255}.		SUBCELLULAR LOCATION: Endoplasmic reticulum membrane {ECO:0000269|PubMed:21873652}; Multi-pass membrane protein {ECO:0000269|PubMed:21873652}.	2
tr|A0A1W2PPS1|A0A1W2PPS1_HUMAN	HNRNPU	Heterogeneous nuclear ribonucleoprotein U OS=Homo sapiens GN=HNRNPU PE=1 SV=1	A0A1W2PPS1	NA	74.5425	173.272	201.996	151.28	179.057	178.777	1364	-0.0913851	0.863304	1	-0.297431	7.25374	-0.949152	0.365917	0.649785	-6.1747					4
sp|Q96PK6|RBM14_HUMAN	RBM14	RNA-binding protein 14 OS=Homo sapiens GN=RBM14 PE=1 SV=2	Q96PK6	NA	137.887	177.372	153.871	167.451	183.501	137.524	1127	-0.0931531	0.860674	1	-0.0557402	7.30906	-0.369359	0.719909	0.864895	-6.56834				SUBCELLULAR LOCATION: Nucleus {ECO:0000269|PubMed:25385835}. Nucleus, nucleolus {ECO:0000269|PubMed:11790299}. Cytoplasm {ECO:0000269|PubMed:25385835}. Note=In punctate subnuclear structures often located adjacent to splicing speckles, called paraspeckles (PubMed:11790299). Cytoplasmic localization is crucial for its function in suppressing the formation of aberrant centriolar protein complexes (PubMed:25385835). {ECO:0000269|PubMed:11790299, ECO:0000269|PubMed:25385835}.	15
sp|P35637|FUS_HUMAN	FUS	RNA-binding protein FUS OS=Homo sapiens GN=FUS PE=1 SV=1	P35637	NA	78.7494	173.856	99.5737	125.24	139.72	120.123	449	-0.0941937	0.859127	1	-0.208224	6.89699	-0.83868	0.422121	0.685619	-6.27353				SUBCELLULAR LOCATION: Nucleus {ECO:0000269|PubMed:19251627, ECO:0000269|PubMed:19251628}.	7
sp|Q15046|SYK_HUMAN	KARS	Lysine--tRNA ligase OS=Homo sapiens GN=KARS PE=1 SV=3	Q15046	NA	82.7321	129.181	114.021	102.134	107.862	137.49	880	-0.0972951	0.854518	1	-0.10459	6.79122	-0.563522	0.586052	0.796422	-6.47229	Membrane_HMPAS			SUBCELLULAR LOCATION: Isoform Cytoplasmic: Cytoplasm, cytosol {ECO:0000269|PubMed:10952987, ECO:0000269|PubMed:19289464, ECO:0000269|PubMed:23159739, ECO:0000269|PubMed:28887846}. Cytoplasm {ECO:0000269|PubMed:15220430}. Nucleus {ECO:0000269|PubMed:15220430, ECO:0000269|PubMed:23159739}. Cell membrane {ECO:0000269|PubMed:15220430}; Peripheral membrane protein {ECO:0000269|PubMed:15220430}. Secreted {ECO:0000269|PubMed:15851690}. Note=Secretion is induced by TNF-alpha (PubMed:15851690). Cytosolic in quiescent mast cells. Translocates into the nucleus in response to mast cell activation by immunoglobulin E (PubMed:23159739). {ECO:0000269|PubMed:15851690, ECO:0000269|PubMed:23159739}.; SUBCELLULAR LOCATION: Isoform Mitochondrial: Mitochondrion {ECO:0000269|PubMed:10952987}.	9
sp|P38646|GRP75_HUMAN	HSPA9	Stress-70 protein, mitochondrial OS=Homo sapiens GN=HSPA9 PE=1 SV=2	P38646	NA	106.829	80.1154	87.4818	84.7709	92.0395	96.7994	467	-0.0981879	0.853191	1	-0.00417565	6.50678	-0.0299365	0.976733	0.990273	-6.64142	Membrane_HMPAS			SUBCELLULAR LOCATION: Mitochondrion {ECO:0000269|PubMed:22002106, ECO:0000269|PubMed:26702583}. Nucleus, nucleolus {ECO:0000269|PubMed:22002106}.	23
sp|P52597|HNRPF_HUMAN	HNRNPF	Heterogeneous nuclear ribonucleoprotein F OS=Homo sapiens GN=HNRNPF PE=1 SV=3	P52597	NA	178.449	251.514	208.117	242.143	229.866	194.763	592	-0.0993144	0.851518	1	-0.071612	7.75418	-0.460596	0.655386	0.832923	-6.52797				SUBCELLULAR LOCATION: Nucleus, nucleoplasm.	9
sp|Q9Y3T9|NOC2L_HUMAN	NOC2L	Nucleolar complex protein 2 homolog OS=Homo sapiens GN=NOC2L PE=1 SV=4	Q9Y3T9	NA	110.82	94.3746	107.797	90.535	116.436	111.651	1338	-0.102463	0.846844	1	-0.0206897	6.71187	-0.149095	0.884576	0.954208	-6.62984				SUBCELLULAR LOCATION: Nucleus, nucleoplasm. Nucleus, nucleolus. Note=Translocates from the nucleoli to the nucleoplasm in presence of several stressors like ultraviolet irradiation and actinomycin-D. Predominantly detected in the nucleoli in non-mitotic cells. Predominantly detected in nucleoplasma in cells undergoing mitosis.	4
sp|Q7L014|DDX46_HUMAN	DDX46	Probable ATP-dependent RNA helicase DDX46 OS=Homo sapiens GN=DDX46 PE=1 SV=2	Q7L014	NA	56.1062	49.7774	56.9736	50.1398	58.3613	56.7116	994	-0.107511	0.839354	1	-0.020222	5.77002	-0.163391	0.873612	0.948651	-6.62742				SUBCELLULAR LOCATION: Nucleus speckle {ECO:0000269|PubMed:12234937}. Nucleus, Cajal body {ECO:0000269|PubMed:12234937}. Membrane {ECO:0000305}; Lipid-anchor {ECO:0000305}. Note=Present in Cajal bodies (CBs) and nuclear speckles.	5
sp|Q14690|RRP5_HUMAN	PDCD11	Protein RRP5 homolog OS=Homo sapiens GN=PDCD11 PE=1 SV=3	Q14690	NA	113.711	108.969	122.479	105.4	122.855	124.216	861	-0.108995	0.837155	1	-0.0279537	6.85844	-0.225955	0.825993	0.926411	-6.61425				SUBCELLULAR LOCATION: Nucleus, nucleolus {ECO:0000269|PubMed:12429849, ECO:0000269|PubMed:14624448, ECO:0000269|PubMed:17654514}.	12
sp|P62807|H2B1C_HUMAN	HIST1H2BC	Histone H2B type 1-C/E/F/G/I OS=Homo sapiens GN=HIST1H2BC PE=1 SV=4	P62807	NA	132.073	96.6498	161.256	126.205	121.358	157.673	681	-0.109553	0.836327	1	-0.0768173	7.02944	-0.39962	0.698217	0.856212	-6.5559				SUBCELLULAR LOCATION: Nucleus. Chromosome.	9
sp|O75487|GPC4_HUMAN	GPC4	Glypican-4 OS=Homo sapiens GN=GPC4 PE=1 SV=4	O75487	NA	135.049	126.134	136.737	142.777	143.96	117.543	114	-0.117184	0.825028	1	-0.0175898	7.05927	-0.138148	0.89299	0.954208	-6.63155	Membrane_HMPAS			SUBCELLULAR LOCATION: Cell membrane {ECO:0000250}; Lipid-anchor, GPI-anchor {ECO:0000250}; Extracellular side {ECO:0000250}.; SUBCELLULAR LOCATION: Secreted glypican-4: Secreted, extracellular space {ECO:0000250}.	8
sp|Q9NU22|MDN1_HUMAN	MDN1	Midasin OS=Homo sapiens GN=MDN1 PE=1 SV=2	Q9NU22	NA	72.0315	80.8922	83.141	80.8441	87.5638	75.0553	1233	-0.118657	0.82285	1	-0.0444145	6.31753	-0.359658	0.72692	0.869527	-6.57213				SUBCELLULAR LOCATION: Nucleus, nucleolus {ECO:0000269|PubMed:22002106}. Nucleus, nucleoplasm {ECO:0000269|PubMed:26601951}. Cytoplasm {ECO:0000269|PubMed:26601951}.	29
sp|P23246|SFPQ_HUMAN	SFPQ	Splicing factor, proline- and glutamine-rich OS=Homo sapiens GN=SFPQ PE=1 SV=2	P23246	NA	128.247	124.538	149.054	128.901	143.841	140.501	351	-0.122611	0.817005	1	-0.0433196	7.08263	-0.347866	0.735477	0.87445	-6.5766				SUBCELLULAR LOCATION: Nucleus speckle {ECO:0000269|PubMed:25765647}. Nucleus matrix {ECO:0000269|PubMed:10653975, ECO:0000269|PubMed:19439179, ECO:0000269|PubMed:9848648}. Cytoplasm {ECO:0000269|PubMed:19439179}. Note=Predominantly in nuclear matrix. {ECO:0000269|PubMed:19439179}.	35
sp|P07686|HEXB_HUMAN	HEXB	Beta-hexosaminidase subunit beta OS=Homo sapiens GN=HEXB PE=1 SV=3	P07686	NA	149.318	101.8	119.681	105.267	128.685	140.926	219	-0.124125	0.814769	1	-0.0231746	6.94322	-0.135981	0.894656	0.954208	-6.63187	Membrane_HMPAS			SUBCELLULAR LOCATION: Lysosome.	4
sp|P24539|AT5F1_HUMAN	ATP5F1	ATP synthase F(0) complex subunit B1, mitochondrial OS=Homo sapiens GN=ATP5F1 PE=1 SV=2	P24539	NA	160.596	131.944	197.714	124.521	192.747	206.706	361	-0.126852	0.810743	1	-0.0812997	7.37343	-0.380671	0.711768	0.860365	-6.5638	Membrane_HMPAS			SUBCELLULAR LOCATION: Mitochondrion. Mitochondrion inner membrane.	6
sp|Q5T4S7|UBR4_HUMAN	UBR4	E3 ubiquitin-protein ligase UBR4 OS=Homo sapiens GN=UBR4 PE=1 SV=1	Q5T4S7	NA	56.7258	49.3463	57.8356	54.7909	57.5543	53.5182	953	-0.128872	0.807762	1	-0.0199948	5.77823	-0.166515	0.871221	0.947547	-6.62687	Membrane_HMPAS	TRANSMEM 850 870 Helical. {ECO:0000255}.; TRANSMEM 993 1013 Helical. {ECO:0000255}.		SUBCELLULAR LOCATION: Membrane {ECO:0000305}; Multi-pass membrane protein {ECO:0000305}. Cytoplasm. Cytoplasm, cytoskeleton. Nucleus. Note=Concentrates at the leading edge of membrane structures involved in actin motility.	8
sp|O75131|CPNE3_HUMAN	CPNE3	Copine-3 OS=Homo sapiens GN=CPNE3 PE=1 SV=1	O75131	NA	90.2406	133.248	114.69	138.27	117.626	103.058	98	-0.129537	0.806781	1	-0.0938189	6.84533	-0.547637	0.596492	0.796422	-6.48157	Potential_MP			SUBCELLULAR LOCATION: Nucleus {ECO:0000269|PubMed:20010870, ECO:0000269|PubMed:21087455}. Cytoplasm {ECO:0000269|PubMed:12949241, ECO:0000269|PubMed:20010870, ECO:0000269|PubMed:21087455}. Cell membrane {ECO:0000269|PubMed:20010870, ECO:0000269|PubMed:21087455}. Cell junction {ECO:0000269|PubMed:20010870}. Cell junction, focal adhesion {ECO:0000269|PubMed:20010870}. Note=Associates to the membrane in a calcium-dependent manner (PubMed:20010870). Translocates to the cell membrane and the nucleus in a calcium- or growth factor heregulin-dependent manner (PubMed:21087455, PubMed:20010870). Colocalizes with the tyrosine phosphorylated ERBB2 form at cell membrane and focal adhesions in a calcium- or growth factor heregulin-dependent manner (PubMed:20010870). {ECO:0000269|PubMed:20010870, ECO:0000269|PubMed:21087455}.	7
sp|Q9H2P0|ADNP_HUMAN	ADNP	Activity-dependent neuroprotector homeobox protein OS=Homo sapiens GN=ADNP PE=1 SV=1	Q9H2P0	NA	34.8502	43.5829	47.8765	43.1808	46.9314	43.2432	1192	-0.130922	0.804739	1	-0.0897224	5.42821	-0.630869	0.542911	0.771384	-6.43021				SUBCELLULAR LOCATION: Nucleus {ECO:0000255|PROSITE-ProRule:PRU00108}.	2
sp|P52292|IMA1_HUMAN	KPNA2	Importin subunit alpha-1 OS=Homo sapiens GN=KPNA2 PE=1 SV=1	P52292	NA	185.847	167.641	151.568	160.012	185.368	164.304	589	-0.138989	0.792858	1	-0.0151615	7.39792	-0.117522	0.908879	0.960456	-6.63441				SUBCELLULAR LOCATION: Cytoplasm {ECO:0000269|PubMed:7604027}. Nucleus {ECO:0000269|PubMed:7604027}.	5
sp|Q96AG4|LRC59_HUMAN	LRRC59	Leucine-rich repeat-containing protein 59 OS=Homo sapiens GN=LRRC59 PE=1 SV=1	Q96AG4	NA	144.243	121.46	133.271	120.465	154.121	132.995	1098	-0.141245	0.789542	1	-0.0268988	7.06509	-0.198014	0.847181	0.937347	-6.62065	Membrane_HMPAS	TRANSMEM 245 265 Helical. {ECO:0000255}.	TOPO_DOM 1 244 Cytoplasmic. {ECO:0000255}.; TOPO_DOM 266 307 Lumenal. {ECO:0000255}.	SUBCELLULAR LOCATION: Microsome membrane {ECO:0000250}; Single-pass type II membrane protein {ECO:0000250}. Endoplasmic reticulum membrane; Single-pass type II membrane protein. Nucleus envelope. Note=Localization in the nuclear envelope depends upon the nuclear import machinery, including KPNB1.	3
sp|Q9Y5J1|UTP18_HUMAN	UTP18	U3 small nucleolar RNA-associated protein 18 homolog OS=Homo sapiens GN=UTP18 PE=1 SV=3	Q9Y5J1	NA	36.3538	49.8426	49.6131	41.6749	48.3806	55.5561	1350	-0.143797	0.785791	1	-0.105782	5.53822	-0.639764	0.537353	0.767329	-6.42432				SUBCELLULAR LOCATION: Nucleus, nucleolus {ECO:0000269|PubMed:12429849}.	2
sp|Q6L8Q7|PDE12_HUMAN	PDE12	2',5'-phosphodiesterase 12 OS=Homo sapiens GN=PDE12 PE=1 SV=2	Q6L8Q7	NA	43.8357	44.0523	66.7395	76.0217	56.01	37.5127	967	-0.144588	0.784629	1	-0.103205	5.71015	-0.404297	0.69489	0.8542	-6.55389				SUBCELLULAR LOCATION: Mitochondrion matrix {ECO:0000269|PubMed:21245038, ECO:0000269|PubMed:21666256, ECO:0000269|PubMed:22285541}.	3
sp|P35030|TRY3_HUMAN	PRSS3	Trypsin-3 OS=Homo sapiens GN=PRSS3 PE=1 SV=2	P35030	NA	147.213	62.3276	87.373	99.414	112.982	88.4761	438	-0.144659	0.784526	1	-0.10329	6.5892	-0.388726	0.705995	0.859977	-6.56049				SUBCELLULAR LOCATION: Secreted.	6
sp|P22087|FBRL_HUMAN	FBL	rRNA 2'-O-methyltransferase fibrillarin OS=Homo sapiens GN=FBL PE=1 SV=2	P22087	NA	164.949	116.78	150.628	128.985	153.07	159.157	342	-0.144737	0.78441	1	-0.0383463	7.1753	-0.243631	0.812664	0.92028	-6.60977				SUBCELLULAR LOCATION: Nucleus, nucleolus {ECO:0000269|PubMed:14583623, ECO:0000269|PubMed:19208757, ECO:0000269|PubMed:2026646, ECO:0000269|PubMed:2414294, ECO:0000269|PubMed:24352239}. Note=Fibrillar region of the nucleolus.	7
sp|P09543|CN37_HUMAN	CNP	2',3'-cyclic-nucleotide 3'-phosphodiesterase OS=Homo sapiens GN=CNP PE=1 SV=2	P09543	NA	101.837	113.24	102.437	110.351	115.526	99.2233	240	-0.148579	0.778772	1	-0.0328975	6.74043	-0.27186	0.791509	0.90816	-6.60192	Membrane_HMPAS			SUBCELLULAR LOCATION: Membrane; Lipid-anchor. Melanosome. Note=Firmly bound to membrane structures of brain white matter. Identified by mass spectrometry in melanosome fractions from stage I to stage IV.	9
sp|Q9Y2U8|MAN1_HUMAN	LEMD3	Inner nuclear membrane protein Man1 OS=Homo sapiens GN=LEMD3 PE=1 SV=2	Q9Y2U8	NA	106.878	141.261	148.979	122.388	152.971	151.139	1328	-0.14877	0.778491	1	-0.110387	7.08886	-0.689288	0.507024	0.741698	-6.39018	Membrane_HMPAS	TRANSMEM 475 495 Helical. {ECO:0000255}.; TRANSMEM 628 648 Helical. {ECO:0000255}.		SUBCELLULAR LOCATION: Nucleus inner membrane {ECO:0000269|PubMed:15647271}; Multi-pass membrane protein {ECO:0000269|PubMed:15647271}.	5
sp|P46779|RL28_HUMAN	RPL28	60S ribosomal protein L28 OS=Homo sapiens GN=RPL28 PE=1 SV=3	P46779	NA	241.325	165.06	199.132	183.656	211.084	219.356	513	-0.152129	0.773567	1	-0.033469	7.65649	-0.212327	0.83631	0.933146	-6.61748					8
sp|P26373|RL13_HUMAN	RPL13	60S ribosomal protein L13 OS=Homo sapiens GN=RPL13 PE=1 SV=4	P26373	NA	180.602	133.906	167.532	143.958	164.214	186.282	378	-0.16499	0.754761	1	-0.0400864	7.33672	-0.260422	0.800061	0.911897	-6.6052					5
sp|Q9H0S4|DDX47_HUMAN	DDX47	Probable ATP-dependent RNA helicase DDX47 OS=Homo sapiens GN=DDX47 PE=1 SV=1	Q9H0S4	NA	40.4635	37.0884	36.4299	33.2502	52.1845	35.3837	1190	-0.165119	0.754572	1	-0.0557871	5.27406	-0.321681	0.754616	0.88542	-6.58601				SUBCELLULAR LOCATION: Nucleus, nucleolus {ECO:0000269|PubMed:12429849, ECO:0000269|PubMed:16963496}. Note=Localizes in the nucleolar-organizing region during ribosome biogenesis.	2
sp|P61604|CH10_HUMAN	HSPE1	10 kDa heat shock protein, mitochondrial OS=Homo sapiens GN=HSPE1 PE=1 SV=2	P61604	NA	334.479	198.439	276.11	226.285	259.171	357.296	651	-0.171142	0.745794	1	-0.0644386	8.07469	-0.293946	0.775081	0.8979	-6.59519				SUBCELLULAR LOCATION: Mitochondrion matrix.	2
sp|Q12769|NU160_HUMAN	NUP160	Nuclear pore complex protein Nup160 OS=Homo sapiens GN=NUP160 PE=1 SV=3	Q12769	NA	54.0501	58.3308	66.7914	59.1488	72.2214	58.2324	785	-0.17211	0.744384	1	-0.0801255	5.93473	-0.575844	0.578021	0.795281	-6.46492	Membrane_HMPAS			SUBCELLULAR LOCATION: Nucleus, nuclear pore complex {ECO:0000269|PubMed:11564755, ECO:0000269|PubMed:11684705}.	2
sp|A5YKK6|CNOT1_HUMAN	CNOT1	CCR4-NOT transcription complex subunit 1 OS=Homo sapiens GN=CNOT1 PE=1 SV=2	A5YKK6	NA	117.284	116.314	116.325	112.653	122.449	118.484	2	-0.175567	0.739356	1	-0.0141943	6.87301	-0.127669	0.901056	0.957328	-6.63306	Membrane_HMPAS			SUBCELLULAR LOCATION: Cytoplasm, P-body {ECO:0000269|PubMed:21976065}. Nucleus {ECO:0000305|PubMed:21976065}. Note=NANOS2 promotes its localization to P-body. {ECO:0000250}.	12
sp|Q9NZ45|CISD1_HUMAN	CISD1	CDGSH iron-sulfur domain-containing protein 1 OS=Homo sapiens GN=CISD1 PE=1 SV=1	Q9NZ45	NA	106.819	87.6606	114.985	94.2534	109.171	118.145	1250	-0.176517	0.737975	1	-0.0583856	6.70859	-0.399376	0.698391	0.856212	-6.55601	Membrane_HMPAS	TRANSMEM 14 31 Helical; Signal-anchor for type III membrane protein. {ECO:0000255}.	TOPO_DOM 32 108 Cytoplasmic. {ECO:0000255}.	SUBCELLULAR LOCATION: Mitochondrion outer membrane {ECO:0000269|PubMed:17376863, ECO:0000269|PubMed:17766439, ECO:0000269|PubMed:17905743, ECO:0000269|PubMed:18047834}; Single-pass type III membrane protein {ECO:0000269|PubMed:17376863, ECO:0000269|PubMed:17766439, ECO:0000269|PubMed:17905743, ECO:0000269|PubMed:18047834}.	2
sp|Q9H0A0|NAT10_HUMAN	NAT10	RNA cytidine acetyltransferase OS=Homo sapiens GN=NAT10 PE=1 SV=2	Q9H0A0	NA	78.9427	85.5547	89.0653	80.24	90.4548	91.5073	1188	-0.177134	0.737078	1	-0.0476299	6.42325	-0.395898	0.70087	0.85818	-6.55748	Membrane_HMPAS			SUBCELLULAR LOCATION: Nucleus, nucleolus {ECO:0000255|HAMAP-Rule:MF_03211, ECO:0000269|PubMed:12429849, ECO:0000269|PubMed:14592445, ECO:0000269|PubMed:19303003, ECO:0000269|PubMed:25653167}. Note=Nucleolar in interphase and redistributes to the perichromosomal layer and to the midbody during telophase. {ECO:0000269|PubMed:19303003}.	2
sp|Q96ME7|ZN512_HUMAN	ZNF512	Zinc finger protein 512 OS=Homo sapiens GN=ZNF512 PE=1 SV=2	Q96ME7	NA	89.7121	120.648	108.556	121.536	119.384	98.2165	1124	-0.179163	0.734131	1	-0.0928033	6.7678	-0.619508	0.550058	0.778214	-6.43761				SUBCELLULAR LOCATION: Nucleus {ECO:0000305}.	4
tr|H0Y5F5|H0Y5F5_HUMAN	PABPC4	Polyadenylate-binding protein (Fragment) OS=Homo sapiens GN=PABPC4 PE=1 SV=1	H0Y5F5	NA	61.601	83.1461	75.2335	73.7742	85.4364	75.2033	1371	-0.18205	0.729942	1	-0.0995946	6.23505	-0.696307	0.502812	0.737886	-6.38516				SUBCELLULAR LOCATION: Cytoplasm {ECO:0000256|RuleBase:RU362004}.	5
sp|Q92973|TNPO1_HUMAN	TNPO1	Transportin-1 OS=Homo sapiens GN=TNPO1 PE=1 SV=2	Q92973	NA	75.2679	92.071	85.732	87.9473	94.911	81.9564	1087	-0.18428	0.726709	1	-0.0678184	6.42738	-0.528991	0.608872	0.802896	-6.49215	Membrane_HMPAS			SUBCELLULAR LOCATION: Cytoplasm. Nucleus.	7
sp|Q99714|HCD2_HUMAN	HSD17B10	3-hydroxyacyl-CoA dehydrogenase type-2 OS=Homo sapiens GN=HSD17B10 PE=1 SV=3	Q99714	NA	68.9486	71.0719	79.735	69.862	94.953	69.9958	1149	-0.186124	0.724038	1	-0.0829926	6.23343	-0.552024	0.593599	0.796422	-6.47903	Membrane_HMPAS			SUBCELLULAR LOCATION: Mitochondrion {ECO:0000269|PubMed:12917011, ECO:0000269|PubMed:18984158}.	8
sp|Q16787|LAMA3_HUMAN	LAMA3	Laminin subunit alpha-3 OS=Homo sapiens GN=LAMA3 PE=1 SV=2	Q16787	NA	90.2445	93.4174	79.0605	90.9052	89.6964	85.6736	923	-0.187036	0.722717	1	-0.0225922	6.46005	-0.188436	0.854474	0.940052	-6.62265				SUBCELLULAR LOCATION: Secreted, extracellular space, extracellular matrix, basement membrane. Note=Major component.	2
sp|O94874|UFL1_HUMAN	UFL1	E3 UFM1-protein ligase 1 OS=Homo sapiens GN=UFL1 PE=1 SV=2	O94874	NA	165.263	123.138	121.564	127.025	143.293	145.813	135	-0.187064	0.722677	1	-0.0338168	7.09635	-0.226768	0.825379	0.926411	-6.61405				SUBCELLULAR LOCATION: Endoplasmic reticulum {ECO:0000269|PubMed:20018847, ECO:0000269|PubMed:20164180, ECO:0000269|PubMed:20228063}. Cytoplasm, cytosol {ECO:0000269|PubMed:20228063}.	5
sp|P11177|ODPB_HUMAN	PDHB	Pyruvate dehydrogenase E1 component subunit beta, mitochondrial OS=Homo sapiens GN=PDHB PE=1 SV=3	P11177	NA	197.438	172.352	173.772	165.637	211.074	181.928	261	-0.190295	0.718003	1	-0.0350637	7.51604	-0.262341	0.798624	0.911768	-6.60466				SUBCELLULAR LOCATION: Mitochondrion matrix.	6
sp|Q14789|GOGB1_HUMAN	GOLGB1	Golgin subfamily B member 1 OS=Homo sapiens GN=GOLGB1 PE=1 SV=2	Q14789	NA	75.5876	93.546	77.7958	78.9028	95.6471	85.2557	866	-0.191152	0.716764	1	-0.0753591	6.39411	-0.554852	0.591738	0.796422	-6.47739	Membrane_HMPAS	TRANSMEM 3236 3256 Helical. {ECO:0000255}.	TOPO_DOM 1 3235 Cytoplasmic. {ECO:0000255}.; TOPO_DOM 3257 3259 Lumenal. {ECO:0000255}.	SUBCELLULAR LOCATION: Golgi apparatus membrane; Single-pass type I membrane protein.	6
sp|Q9NVV4|PAPD1_HUMAN	MTPAP	Poly(A) RNA polymerase, mitochondrial OS=Homo sapiens GN=MTPAP PE=1 SV=1	Q9NVV4	NA	49.8102	52.9086	57.3896	46.7069	56.3605	66.9294	1238	-0.191812	0.715811	1	-0.07341	5.77221	-0.487174	0.637111	0.823582	-6.51461	Membrane_HMPAS			SUBCELLULAR LOCATION: Cytoplasm {ECO:0000269|PubMed:18172165}. Mitochondrion {ECO:0000269|PubMed:15547249, ECO:0000269|PubMed:15769737}.	3
sp|P30260|CDC27_HUMAN	CDC27	Cell division cycle protein 27 homolog OS=Homo sapiens GN=CDC27 PE=1 SV=2	P30260	NA	67.912	70.4377	75.3281	67.6023	75.939	76.9437	412	-0.193266	0.71371	1	-0.0441718	6.17508	-0.371763	0.718176	0.86432	-6.56739	Membrane_HMPAS			SUBCELLULAR LOCATION: Nucleus.	2
sp|P42166|LAP2A_HUMAN	TMPO	Lamina-associated polypeptide 2, isoform alpha OS=Homo sapiens GN=TMPO PE=1 SV=2	P42166	NA	61.9952	79.0607	73.325	73.3187	78.9476	73.369	482	-0.196353	0.709256	1	-0.0802746	6.19187	-0.618147	0.550918	0.778631	-6.43849	Membrane_HMPAS			SUBCELLULAR LOCATION: Nucleus. Chromosome. Note=Expressed diffusely throughout the nucleus.	11
sp|Q9Y6E2|BZW2_HUMAN	BZW2	Basic leucine zipper and W2 domain-containing protein 2 OS=Homo sapiens GN=BZW2 PE=1 SV=1	Q9Y6E2	NA	56.3743	79.5692	67.0055	76.2538	66.2112	73.4097	1358	-0.199897	0.704148	1	-0.100777	6.11616	-0.679283	0.513066	0.746574	-6.39727					2
sp|Q9UGP8|SEC63_HUMAN	SEC63	Translocation protein SEC63 homolog OS=Homo sapiens GN=SEC63 PE=1 SV=2	Q9UGP8	NA	125.212	129.136	130.816	126.497	141.272	126.814	1272	-0.201854	0.701332	1	-0.0331618	7.0207	-0.289253	0.778562	0.8979	-6.59666	Membrane_HMPAS	TRANSMEM 15 35 Helical. {ECO:0000255}.; TRANSMEM 70 90 Helical. {ECO:0000255}.; TRANSMEM 189 209 Helical. {ECO:0000255}.	TOPO_DOM 1 14 Lumenal. {ECO:0000255}.; TOPO_DOM 36 69 Cytoplasmic. {ECO:0000255}.; TOPO_DOM 91 188 Lumenal. {ECO:0000255}.; TOPO_DOM 210 760 Cytoplasmic. {ECO:0000255}.	SUBCELLULAR LOCATION: Endoplasmic reticulum membrane; Multi-pass membrane protein.	12
sp|Q9UKD2|MRT4_HUMAN	MRTO4	mRNA turnover protein 4 homolog OS=Homo sapiens GN=MRTO4 PE=1 SV=2	Q9UKD2	NA	73.3149	63.4355	69.0405	83.5299	71.0233	58.4101	1289	-0.206357	0.694858	1	-0.0366543	6.11587	-0.24334	0.812883	0.92028	-6.60984	Membrane_HMPAS			SUBCELLULAR LOCATION: Nucleus, nucleolus {ECO:0000269|PubMed:12429849, ECO:0000269|PubMed:20083226}. Cytoplasm {ECO:0000269|PubMed:20083226}. Note=Shuttles between the nucleus and the cytoplasm. {ECO:0000269|PubMed:20083226}.	2
sp|Q02750|MP2K1_HUMAN	MAP2K1	Dual specificity mitogen-activated protein kinase kinase 1 OS=Homo sapiens GN=MAP2K1 PE=1 SV=2	Q02750	NA	191.473	181.178	176.808	178.779	196.595	181.06	752	-0.211062	0.688109	1	-0.0177131	7.52496	-0.15477	0.880221	0.952064	-6.62891	Membrane_HMPAS			SUBCELLULAR LOCATION: Cytoplasm, cytoskeleton, microtubule organizing center, centrosome {ECO:0000269|PubMed:14737111}. Cytoplasm, cytoskeleton, microtubule organizing center, spindle pole body {ECO:0000269|PubMed:14737111}. Cytoplasm {ECO:0000269|PubMed:10409742, ECO:0000269|PubMed:17101779}. Nucleus {ECO:0000269|PubMed:17101779}. Membrane {ECO:0000269|PubMed:10409742}; Peripheral membrane protein {ECO:0000269|PubMed:10409742}. Note=Localizes at centrosomes during prometaphase, midzone during anaphase and midbody during telophase/cytokinesis (PubMed:14737111). Membrane localization is probably regulated by its interaction with KSR1 (PubMed:10409742). {ECO:0000269|PubMed:10409742, ECO:0000269|PubMed:14737111}.	2
sp|Q15645|PCH2_HUMAN	TRIP13	Pachytene checkpoint protein 2 homolog OS=Homo sapiens GN=TRIP13 PE=1 SV=2	Q15645	NA	48.4112	42.8089	39.7604	44.2957	47.6124	41.3463	906	-0.21759	0.678765	1	-0.027228	5.45707	-0.214201	0.834889	0.932316	-6.61704	Membrane_HMPAS				3
sp|Q5UIP0|RIF1_HUMAN	RIF1	Telomere-associated protein RIF1 OS=Homo sapiens GN=RIF1 PE=1 SV=2	Q5UIP0	NA	70.3986	91.0657	89.6397	90.367	92.6619	84.3286	958	-0.219241	0.676407	1	-0.099067	6.42699	-0.726873	0.48472	0.719119	-6.36274				SUBCELLULAR LOCATION: Nucleus {ECO:0000269|PubMed:15583028}. Chromosome {ECO:0000250|UniProtKB:Q6PR54}. Chromosome, telomere {ECO:0000269|PubMed:15342490, ECO:0000269|PubMed:15583028}. Cytoplasm, cytoskeleton, spindle {ECO:0000269|PubMed:15583028}. Note=Following interaction with TP53BP1, recruited to sites of DNA damage, such as DSBs (By similarity). Exhibits ATM- and TP53BP1-dependent localization to uncapped or aberrant telomeres and to DNA double strand breaks (DSBs) (PubMed:15342490). Does not associate with normal telomere structures (PubMed:15342490, PubMed:15583028). Localizes to microtubules of the midzone of the mitotic spindle during anaphase, and to condensed chromosomes in telophase (PubMed:15583028). {ECO:0000250|UniProtKB:Q6PR54, ECO:0000269|PubMed:15342490, ECO:0000269|PubMed:15583028}.	31
sp|Q12923|PTN13_HUMAN	PTPN13	Tyrosine-protein phosphatase non-receptor type 13 OS=Homo sapiens GN=PTPN13 PE=1 SV=2	Q12923	NA	123.017	190.962	184.787	185.664	182.206	181.214	795	-0.223916	0.66974	1	-0.165984	7.43285	-0.969601	0.356133	0.645726	-6.1553	Membrane_HMPAS			SUBCELLULAR LOCATION: Cytoplasm, cytoskeleton {ECO:0000269|PubMed:11356191}. Nucleus {ECO:0000269|PubMed:10826496, ECO:0000269|PubMed:11356191}. Cell projection, lamellipodium {ECO:0000269|PubMed:11356191}. Note=Colocalizes with F-actin (PubMed:10826496). Colocalizes with PKN2 in lamellipodia-like structure, regions of large actin turnover (PubMed:11356191). {ECO:0000269|PubMed:10826496, ECO:0000269|PubMed:11356191}.	3
sp|P54646|AAPK2_HUMAN	PRKAA2	5'-AMP-activated protein kinase catalytic subunit alpha-2 OS=Homo sapiens GN=PRKAA2 PE=1 SV=2	P54646	NA	48.7849	42.6174	43.7293	42.3247	47.2314	47.9546	610	-0.22671	0.665761	1	-0.0254795	5.50349	-0.210259	0.837878	0.933384	-6.61795	Membrane_HMPAS			SUBCELLULAR LOCATION: Cytoplasm {ECO:0000250}. Nucleus {ECO:0000269|PubMed:15866171}. Note=In response to stress, recruited by p53/TP53 to specific promoters.	2
sp|Q9Y2H6|FND3A_HUMAN	FNDC3A	Fibronectin type-III domain-containing protein 3A OS=Homo sapiens GN=FNDC3A PE=1 SV=4	Q9Y2H6	NA	60.3745	59.0756	56.0497	52.6704	65.9838	63.0027	1325	-0.227005	0.665341	1	-0.043769	5.89155	-0.342001	0.739748	0.876503	-6.57877	Membrane_HMPAS	TRANSMEM 1177 1197 Helical. {ECO:0000255}.		SUBCELLULAR LOCATION: Golgi apparatus membrane {ECO:0000305}; Single-pass membrane protein {ECO:0000305}.	3
sp|P26196|DDX6_HUMAN	DDX6	Probable ATP-dependent RNA helicase DDX6 OS=Homo sapiens GN=DDX6 PE=1 SV=2	P26196	NA	92.3215	89.6394	99.3763	87.4708	104.771	100.292	375	-0.231775	0.658562	1	-0.0534673	6.57656	-0.433191	0.674485	0.844179	-6.54099				SUBCELLULAR LOCATION: Cytoplasm, P-body {ECO:0000269|PubMed:16364915, ECO:0000269|PubMed:16699599, ECO:0000269|PubMed:20616046, ECO:0000269|PubMed:22915799, ECO:0000269|PubMed:26184334}. Cytoplasm {ECO:0000269|PubMed:26184334}. Nucleus {ECO:0000269|PubMed:26184334}. Note=Upon cellular stress, relocalizes to stress granules (PubMed:26184334). {ECO:0000269|PubMed:26184334}.	2
sp|P46782|RS5_HUMAN	RPS5	40S ribosomal protein S5 OS=Homo sapiens GN=RPS5 PE=1 SV=4	P46782	NA	77.8856	80.6701	64.1541	79.6985	78.706	70.5315	515	-0.232464	0.657585	1	-0.044788	6.2293	-0.337869	0.742762	0.877413	-6.58028					3
sp|O75122|CLAP2_HUMAN	CLASP2	CLIP-associating protein 2 OS=Homo sapiens GN=CLASP2 PE=1 SV=2	O75122	NA	30.8791	33.7025	33.0302	34.7527	42.0782	28.2784	97	-0.232993	0.656834	1	-0.088875	5.06746	-0.57466	0.578791	0.795281	-6.46564	Membrane_HMPAS			SUBCELLULAR LOCATION: Cytoplasm, cytoskeleton {ECO:0000269|PubMed:15631994, ECO:0000269|PubMed:20937854}. Cytoplasm, cytoskeleton, microtubule organizing center, centrosome {ECO:0000269|PubMed:16914514}. Chromosome, centromere, kinetochore {ECO:0000269|PubMed:16866869, ECO:0000269|PubMed:16914514}. Cytoplasm, cytoskeleton, spindle {ECO:0000269|PubMed:16866869, ECO:0000269|PubMed:16914514}. Golgi apparatus {ECO:0000250|UniProtKB:Q8BRT1}. Golgi apparatus, trans-Golgi network {ECO:0000269|PubMed:17543864}. Cell membrane {ECO:0000269|PubMed:20937854}. Cell projection, ruffle membrane {ECO:0000269|PubMed:20937854}. Note=Localizes to microtubule plus ends (PubMed:15631994). Localizes to centrosomes, kinetochores and the mitotic spindle from prometaphase. Subsequently localizes to the spindle midzone from anaphase and to the midbody from telophase (PubMed:16866869, PubMed:16914514). In migrating cells localizes to the plus ends of microtubules within the cell body and to the entire microtubule lattice within the lamella. Localizes to the cell cortex and this requires ERC1 and PHLDB2 (PubMed:16824950). The MEMO1-RHOA-DIAPH1 signaling pathway controls localization of the phosphorylated form to the cell membrane. {ECO:0000269|PubMed:15631994, ECO:0000269|PubMed:16824950, ECO:0000269|PubMed:16866869, ECO:0000269|PubMed:16914514, ECO:0000269|PubMed:20937854}.	3
sp|P30042|ES1_HUMAN	C21orf33	ES1 protein homolog, mitochondrial OS=Homo sapiens GN=C21orf33 PE=1 SV=3	P30042	NA	60.246	66.9425	61.168	56.6353	77.0883	66.7033	405	-0.235362	0.653476	1	-0.0798017	6.01068	-0.568689	0.582677	0.796422	-6.46922	NA	NA	NA	NA	6
sp|Q9UJS0|CMC2_HUMAN	SLC25A13	Calcium-binding mitochondrial carrier protein Aralar2 OS=Homo sapiens GN=SLC25A13 PE=1 SV=2	Q9UJS0	NA	94.4906	77.4447	82.6045	76.718	97.0921	89.8405	1286	-0.237542	0.650389	1	-0.0489099	6.42624	-0.354703	0.730511	0.870799	-6.57403	Membrane_HMPAS	TRANSMEM 332 349 Helical; Name=1. {ECO:0000250|UniProtKB:O75746}.; TRANSMEM 393 412 Helical; Name=2. {ECO:0000250|UniProtKB:O75746}.; TRANSMEM 436 449 Helical; Name=3. {ECO:0000250|UniProtKB:O75746}.; TRANSMEM 485 504 Helical; Name=4. {ECO:0000250|UniProtKB:O75746}.; TRANSMEM 524 541 Helical; Name=5. {ECO:0000250|UniProtKB:O75746}.; TRANSMEM 581 600 Helical; Name=6. {ECO:0000250|UniProtKB:O75746}.		SUBCELLULAR LOCATION: Mitochondrion inner membrane {ECO:0000269|PubMed:10642534}; Multi-pass membrane protein {ECO:0000269|PubMed:10642534}.	5
tr|A0A0G2JJL1|A0A0G2JJL1_HUMAN	WDR46	WD repeat-containing protein 46 (Fragment) OS=Homo sapiens GN=WDR46 PE=1 SV=1	A0A0G2JJL1	NA	43.6388	44.9385	50.5211	41.7907	52.7203	53.6047	1362	-0.241724	0.644476	1	-0.0844849	5.57432	-0.609593	0.556339	0.780516	-6.44398					2
sp|P46379|BAG6_HUMAN	BAG6	Large proline-rich protein BAG6 OS=Homo sapiens GN=BAG6 PE=1 SV=2	P46379	NA	56.7859	32.3838	41.9535	43.0461	54.9076	41.237	508	-0.242773	0.642994	1	-0.112411	5.468	-0.550494	0.594607	0.796422	-6.47992	Membrane_HMPAS			SUBCELLULAR LOCATION: Cytoplasm, cytosol {ECO:0000269|PubMed:17403783, ECO:0000269|PubMed:20676083, ECO:0000269|PubMed:21636303, ECO:0000269|PubMed:29042515}. Nucleus {ECO:0000269|PubMed:14960581, ECO:0000269|PubMed:17403783, ECO:0000269|PubMed:21636303, ECO:0000269|PubMed:29042515}. Secreted, exosome {ECO:0000269|PubMed:18055229, ECO:0000269|PubMed:18852879}. Note=Normally localized in cytosol and nucleus, it can also be released extracellularly, in exosomes, by tumor and myeloid dendritic cells (PubMed:18055229, PubMed:18852879). Cytoplasmic retention is due to interaction with GET4 (PubMed:29042515). {ECO:0000269|PubMed:18055229, ECO:0000269|PubMed:18852879, ECO:0000269|PubMed:29042515}.	3
sp|P36776|LONM_HUMAN	LONP1	Lon protease homolog, mitochondrial OS=Homo sapiens GN=LONP1 PE=1 SV=2	P36776	NA	91.6709	80.3744	85.5261	81.982	93.8945	87.5441	456	-0.245023	0.639821	1	-0.0322647	6.43792	-0.268548	0.793983	0.91024	-6.60289	Membrane_HMPAS			SUBCELLULAR LOCATION: Mitochondrion matrix {ECO:0000255|HAMAP-Rule:MF_03120, ECO:0000269|PubMed:7961901}.	4
sp|P06576|ATPB_HUMAN	ATP5B	ATP synthase subunit beta, mitochondrial OS=Homo sapiens GN=ATP5B PE=1 SV=3	P06576	NA	124.324	67.4535	97.0036	96.5815	103.56	102.809	206	-0.245289	0.639446	1	-0.112686	6.60093	-0.565413	0.584815	0.796422	-6.47117	Membrane_HMPAS			SUBCELLULAR LOCATION: Mitochondrion inner membrane {ECO:0000250|UniProtKB:P00829}; Peripheral membrane protein {ECO:0000250|UniProtKB:P00829}; Matrix side {ECO:0000250|UniProtKB:P00829}.	11
sp|Q9Y305|ACOT9_HUMAN	ACOT9	Acyl-coenzyme A thioesterase 9, mitochondrial OS=Homo sapiens GN=ACOT9 PE=1 SV=2	Q9Y305	NA	229.264	191.118	226.701	197.49	252.541	228.383	1332	-0.248243	0.635285	1	-0.0658321	7.78086	-0.47391	0.6462	0.831371	-6.52136				SUBCELLULAR LOCATION: Mitochondrion {ECO:0000250}.	2
sp|O15226|NKRF_HUMAN	NKRF	NF-kappa-B-repressing factor OS=Homo sapiens GN=NKRF PE=1 SV=2	O15226	NA	76.7506	77.1181	80.8403	73.4974	93.2485	80.4291	51	-0.26054	0.618033	1	-0.0680562	6.3234	-0.533499	0.605867	0.800465	-6.48962				SUBCELLULAR LOCATION: Nucleus, nucleolus {ECO:0000269|PubMed:12429849}.	3
sp|Q16513|PKN2_HUMAN	PKN2	Serine/threonine-protein kinase N2 OS=Homo sapiens GN=PKN2 PE=1 SV=1	Q16513	NA	89.3524	40.2242	57.1592	106.245	60.3422	43.9385	914	-0.265875	0.610585	1	-0.151807	5.95868	-0.445051	0.666189	0.837598	-6.53545	Membrane_HMPAS			SUBCELLULAR LOCATION: Cytoplasm {ECO:0000269|PubMed:11356191, ECO:0000269|PubMed:17332740}. Nucleus {ECO:0000269|PubMed:11356191}. Membrane {ECO:0000250|UniProtKB:Q8BWW9}. Cell projection, lamellipodium {ECO:0000269|PubMed:11356191}. Cytoplasm, cytoskeleton {ECO:0000269|PubMed:11356191}. Cleavage furrow {ECO:0000269|PubMed:17332740}. Midbody {ECO:0000269|PubMed:17332740}. Cell junction {ECO:0000269|PubMed:20974804}. Note=Colocalizes with PTPN13 in lamellipodia-like structures, regions of large actin turnover. Accumulates during telophase at the cleavage furrow and concentrates finally around the midbody in cytokinesis. Recruited to nascent cell-cell contacts at the apical surface of cells. In the course of viral infection, colocalizes with HCV NS5B at perinuclear region in the cytoplasm. {ECO:0000269|PubMed:11356191, ECO:0000269|PubMed:17332740}.	2
sp|Q15233|NONO_HUMAN	NONO	Non-POU domain-containing octamer-binding protein OS=Homo sapiens GN=NONO PE=1 SV=4	Q15233	NA	110.453	119.893	143.421	123.663	152.586	130.187	890	-0.265886	0.610569	1	-0.123724	7.0142	-0.864022	0.408729	0.677771	-6.25177	Membrane_HMPAS			SUBCELLULAR LOCATION: Nucleus. Nucleus, nucleolus. Nucleus speckle. Note=Detected in punctate subnuclear structures often located adjacent to splicing speckles, called paraspeckles.	22
sp|P16104|H2AX_HUMAN	H2AFX	Histone H2AX OS=Homo sapiens GN=H2AFX PE=1 SV=2	P16104	NA	72.9677	63.0982	97.9384	69.3458	89.4123	105.366	302	-0.267411	0.608445	1	-0.178294	6.34999	-0.89938	0.390539	0.666869	-6.2205				SUBCELLULAR LOCATION: Nucleus {ECO:0000269|PubMed:12419185, ECO:0000269|PubMed:12660252, ECO:0000269|PubMed:12697768, ECO:0000269|PubMed:15613478, ECO:0000269|PubMed:24429368}. Chromosome {ECO:0000269|PubMed:10959836, ECO:0000269|PubMed:11673449, ECO:0000269|PubMed:12607005, ECO:0000269|PubMed:12660252, ECO:0000269|PubMed:15059890, ECO:0000269|PubMed:15201865, ECO:0000269|PubMed:15613478}.	6
sp|Q96H55|MYO19_HUMAN	MYO19	Unconventional myosin-XIX OS=Homo sapiens GN=MYO19 PE=1 SV=2	Q96H55	NA	57.1537	57.8877	59.2159	56.6548	71.7202	56.5162	1110	-0.268831	0.606468	1	-0.0763853	5.89815	-0.579546	0.575621	0.793206	-6.46268	Membrane_HMPAS			SUBCELLULAR LOCATION: Mitochondrion outer membrane {ECO:0000269|PubMed:19932026, ECO:0000269|PubMed:23568824, ECO:0000269|PubMed:25447992, ECO:0000269|PubMed:26659663, ECO:0000269|PubMed:27126804}; Peripheral membrane protein {ECO:0000269|PubMed:27126804}. Cytoplasm, cytoskeleton {ECO:0000269|PubMed:19932026}.	5
sp|O14980|XPO1_HUMAN	XPO1	Exportin-1 OS=Homo sapiens GN=XPO1 PE=1 SV=1	O14980	NA	120.487	118.083	118.456	111.999	137.491	121.914	41	-0.2691	0.606093	1	-0.051887	6.92081	-0.424245	0.680774	0.847432	-6.54508	Membrane_HMPAS			SUBCELLULAR LOCATION: Cytoplasm. Nucleus, nucleoplasm. Nucleus, Cajal body. Nucleus, nucleolus. Note=Located in the nucleoplasm, Cajal bodies and nucleoli. Shuttles between the nucleus/nucleolus and the cytoplasm.	14
sp|Q9BXW9|FACD2_HUMAN	FANCD2	Fanconi anemia group D2 protein OS=Homo sapiens GN=FANCD2 PE=1 SV=2	Q9BXW9	NA	84.8892	86.0215	71.6137	82.2202	87.6945	79.6366	1178	-0.272139	0.601869	1	-0.0449665	6.35458	-0.360306	0.72645	0.869527	-6.57188	Membrane_HMPAS			SUBCELLULAR LOCATION: Nucleus {ECO:0000269|PubMed:11239454, ECO:0000269|PubMed:12093742, ECO:0000269|PubMed:19465921, ECO:0000269|PubMed:19465922}. Note=Concentrates in nuclear foci during S phase and upon genotoxic stress. At the onset of mitosis, excluded from chromosomes and diffuses into the cytoplasm, returning to the nucleus at the end of cell division. Observed in a few spots localized in pairs on the sister chromatids of mitotic chromosome arms and not centromeres, one on each chromatids. These foci coincide with common fragile sites and could be sites of replication fork stalling. The foci are frequently interlinked through BLM-associated ultra-fine DNA bridges. Following aphidicolin treatment, targets chromatid gaps and breaks.	3
sp|Q9NX63|MIC19_HUMAN	CHCHD3	MICOS complex subunit MIC19 OS=Homo sapiens GN=CHCHD3 PE=1 SV=1	Q9NX63	NA	129.569	104.283	97.7335	117.801	131.627	98.5565	1242	-0.278587	0.592931	1	-0.070224	6.81269	-0.449959	0.662769	0.835968	-6.53311	Membrane_HMPAS			SUBCELLULAR LOCATION: Mitochondrion inner membrane {ECO:0000250|UniProtKB:Q9CRB9}; Lipid-anchor {ECO:0000305}; Intermembrane side {ECO:0000250|UniProtKB:Q9CRB9}. Cytoplasm {ECO:0000269|PubMed:22567091}. Nucleus {ECO:0000269|PubMed:22567091}. Mitochondrion {ECO:0000269|PubMed:25781180, ECO:0000269|PubMed:25997101}.	3
sp|O95302|FKBP9_HUMAN	FKBP9	Peptidyl-prolyl cis-trans isomerase FKBP9 OS=Homo sapiens GN=FKBP9 PE=1 SV=2	O95302	NA	71.6833	57.4403	56.7631	50.0627	99.2906	64.9235	147	-0.290566	0.576418	1	-0.15516	6.02239	-0.683438	0.510552	0.745276	-6.39434	Membrane_HMPAS			SUBCELLULAR LOCATION: Endoplasmic reticulum {ECO:0000255|PROSITE-ProRule:PRU10138}.	2
sp|P18583|SON_HUMAN	SON	Protein SON OS=Homo sapiens GN=SON PE=1 SV=4	P18583	NA	92.2511	132.721	133.589	135.82	138.065	124.958	321	-0.291473	0.575172	1	-0.172886	6.96691	-1.07829	0.307356	0.611458	-6.04659	Membrane_HMPAS			SUBCELLULAR LOCATION: Nucleus speckle {ECO:0000269|PubMed:1424986, ECO:0000269|PubMed:21504830}. Note=Colocalizes with the pre-mRNA splicing factor SRSF2.	25
sp|Q6W2J9|BCOR_HUMAN	BCOR	BCL-6 corepressor OS=Homo sapiens GN=BCOR PE=1 SV=1	Q6W2J9	NA	101.116	123.222	118.083	115.863	142.275	114.238	982	-0.292828	0.573313	1	-0.118692	6.88889	-0.852921	0.414559	0.681812	-6.26137				SUBCELLULAR LOCATION: Nucleus {ECO:0000269|PubMed:10898795}.	13
tr|F8VU51|F8VU51_HUMAN	YLPM1	YLP motif-containing protein 1 OS=Homo sapiens GN=YLPM1 PE=1 SV=1	F8VU51	NA	54.1796	82.4774	69.9767	74.4702	82.9367	73.3717	1369	-0.296568	0.568191	1	-0.178425	6.17401	-1.10323	0.29692	0.606156	-6.02036					2
sp|P35221|CTNA1_HUMAN	CTNNA1	Catenin alpha-1 OS=Homo sapiens GN=CTNNA1 PE=1 SV=1	P35221	NA	74.5585	103.51	91.4537	98.5913	96.5026	97.2368	439	-0.297073	0.567499	1	-0.130139	6.54137	-0.923841	0.378295	0.657881	-6.19825	Membrane_HMPAS			SUBCELLULAR LOCATION: Isoform 1: Cytoplasm, cytoskeleton. Cell junction, adherens junction. Cell membrane; Peripheral membrane protein; Cytoplasmic side. Cell junction. Note=Found at cell-cell boundaries and probably at cell-matrix boundaries.; SUBCELLULAR LOCATION: Isoform 3: Cell membrane {ECO:0000269|PubMed:21708131}; Peripheral membrane protein {ECO:0000269|PubMed:21708131}; Cytoplasmic side {ECO:0000269|PubMed:21708131}.	5
sp|Q9Y678|COPG1_HUMAN	COPG1	Coatomer subunit gamma-1 OS=Homo sapiens GN=COPG1 PE=1 SV=1	Q9Y678	NA	77.284	76.8542	68.2192	68.9326	89.2369	76.8968	1354	-0.300577	0.562713	1	-0.0744258	6.24663	-0.552316	0.593407	0.796422	-6.47886	Membrane_HMPAS			SUBCELLULAR LOCATION: Cytoplasm {ECO:0000269|PubMed:11056392}. Golgi apparatus membrane {ECO:0000269|PubMed:11056392}; Peripheral membrane protein {ECO:0000269|PubMed:11056392}; Cytoplasmic side {ECO:0000269|PubMed:11056392}. Cytoplasmic vesicle, COPI-coated vesicle membrane {ECO:0000250}; Peripheral membrane protein {ECO:0000250}; Cytoplasmic side {ECO:0000250}. Note=The coatomer is cytoplasmic or polymerized on the cytoplasmic side of the Golgi, as well as on the vesicles/buds originating from it. Predominantly located in the cis-Golgi apparatus. {ECO:0000250}.	3
sp|Q9Y4W2|LAS1L_HUMAN	LAS1L	Ribosomal biogenesis protein LAS1L OS=Homo sapiens GN=LAS1L PE=1 SV=2	Q9Y4W2	NA	48.959	65.2557	70.2954	77.1607	71.7831	58.1543	1345	-0.300911	0.562257	1	-0.173428	6.01235	-1.02373	0.331167	0.629041	-6.10231				SUBCELLULAR LOCATION: Nucleus, nucleolus {ECO:0000269|PubMed:12429849, ECO:0000269|PubMed:20647540}. Nucleus, nucleoplasm {ECO:0000250}. Cytoplasm {ECO:0000250}. Note=Mainly found in the nucleoplasm, with low levels detected in the cytoplasmic and chromatin fractions (By similarity). Localizes mainly to the granular component, the region implicated in the later steps of rRNA processing and subunit assembly and export. {ECO:0000250}.	9
sp|Q9P015|RM15_HUMAN	MRPL15	39S ribosomal protein L15, mitochondrial OS=Homo sapiens GN=MRPL15 PE=1 SV=1	Q9P015	NA	116.214	92.6568	101.4	96.278	106.834	121.494	1252	-0.303576	0.558624	1	-0.0649083	6.71858	-0.464117	0.65295	0.832923	-6.52624				SUBCELLULAR LOCATION: Mitochondrion {ECO:0000269|PubMed:25278503, ECO:0000269|PubMed:25838379, ECO:0000269|PubMed:28892042}.	2
sp|P35232|PHB_HUMAN	PHB	Prohibitin OS=Homo sapiens GN=PHB PE=1 SV=1	P35232	NA	93.4978	87.4913	100.779	88.9746	102.961	103.726	441	-0.303943	0.558125	1	-0.0683142	6.58515	-0.549297	0.595397	0.796422	-6.48061	Membrane_HMPAS			SUBCELLULAR LOCATION: Mitochondrion inner membrane {ECO:0000250}.	12
sp|P30050|RL12_HUMAN	RPL12	60S ribosomal protein L12 OS=Homo sapiens GN=RPL12 PE=1 SV=1	P30050	NA	222.492	158.762	183.853	164.519	222.609	219.29	407	-0.306521	0.554618	1	-0.102144	7.59465	-0.604163	0.559797	0.781747	-6.44742					7
sp|Q15149|PLEC_HUMAN	PLEC	Plectin OS=Homo sapiens GN=PLEC PE=1 SV=3	Q15149	NA	30.3912	33.8243	31.7924	36.0485	37.5427	28.9631	886	-0.308607	0.551786	1	-0.0874311	5.04244	-0.645715	0.533653	0.763628	-6.42034	Membrane_HMPAS			SUBCELLULAR LOCATION: Cytoplasm, cytoskeleton {ECO:0000269|PubMed:12482924}. Cell junction, hemidesmosome {ECO:0000269|PubMed:12482924}.	2
sp|P10599|THIO_HUMAN	TXN	Thioredoxin OS=Homo sapiens GN=TXN PE=1 SV=3	P10599	NA	169.063	179.964	153.166	237.329	159.702	152.494	252	-0.309363	0.550759	1	-0.10355	7.43576	-0.588887	0.569587	0.789595	-6.45696				SUBCELLULAR LOCATION: Nucleus {ECO:0000269|PubMed:11118054, ECO:0000269|PubMed:9108029}. Cytoplasm {ECO:0000269|PubMed:11118054, ECO:0000269|PubMed:9108029}. Secreted {ECO:0000269|PubMed:1332947}. Note=Translocates from the cytoplasm into the nucleus after phorbol 12-myristate 13-acetate induction (PMA) (PubMed:9108029). Predominantly in the cytoplasm in non irradiated cells (PubMed:11118054). Radiation induces translocation of TRX from the cytoplasm to the nucleus (PubMed:11118054). Secreted by a leaderless secretory pathway (PubMed:1332947). {ECO:0000269|PubMed:11118054, ECO:0000269|PubMed:1332947, ECO:0000269|PubMed:9108029}.	4
sp|O75342|LX12B_HUMAN	ALOX12B	Arachidonate 12-lipoxygenase, 12R-type OS=Homo sapiens GN=ALOX12B PE=1 SV=1	O75342	NA	49.4718	31.5459	95.8157	100.373	68.1165	58.5446	105	-0.310633	0.549038	1	-0.473507	5.96679	-1.33969	0.211317	0.530876	-5.74999				SUBCELLULAR LOCATION: Cytoplasm {ECO:0000255|PROSITE-ProRule:PRU00726}.	2
sp|P28838|AMPL_HUMAN	LAP3	Cytosol aminopeptidase OS=Homo sapiens GN=LAP3 PE=1 SV=3	P28838	NA	82.0156	71.914	63.9651	56.4517	195.264	65.7255	399	-0.31292	0.545941	1	-0.31379	6.33197	-0.812088	0.436493	0.694674	-6.29575				SUBCELLULAR LOCATION: Cytoplasm.	2
sp|Q14498|RBM39_HUMAN	RBM39	RNA-binding protein 39 OS=Homo sapiens GN=RBM39 PE=1 SV=2	Q14498	NA	67.0272	113.825	97.7245	113.986	98.1316	106.421	850	-0.315143	0.542935	1	-0.225002	6.61516	-1.20195	0.258306	0.573167	-5.91212				SUBCELLULAR LOCATION: Nucleus speckle. Note=Concentrated in nuclear speckles. Colocalizes with the core spliceosomal snRNP proteins.	2
sp|P62829|RL23_HUMAN	RPL23	60S ribosomal protein L23 OS=Homo sapiens GN=RPL23 PE=1 SV=1	P62829	NA	178.913	144.617	165.011	160.228	181.426	166.075	684	-0.318906	0.537858	1	-0.0590976	7.37142	-0.461773	0.654571	0.832923	-6.52739					8
sp|P55265|DSRAD_HUMAN	ADAR	Double-stranded RNA-specific adenosine deaminase OS=Homo sapiens GN=ADAR PE=1 SV=4	P55265	NA	132.658	155.543	144.115	149.376	154.467	148.725	616	-0.326227	0.528018	1	-0.0688846	7.20238	-0.586258	0.571282	0.789595	-6.45858				SUBCELLULAR LOCATION: Isoform 1: Cytoplasm {ECO:0000269|PubMed:7565688}. Nucleus {ECO:0000269|PubMed:24753571, ECO:0000269|PubMed:7565688}. Note=Shuttles between the cytoplasm and nucleus (PubMed:7565688, PubMed:24753571). Nuclear import is mediated by TNPO1 (PubMed:24753571). {ECO:0000269|PubMed:24753571, ECO:0000269|PubMed:7565688}.; SUBCELLULAR LOCATION: Isoform 5: Cytoplasm {ECO:0000269|PubMed:19124606}. Nucleus {ECO:0000269|PubMed:19124606, ECO:0000269|PubMed:7565688}. Nucleus, nucleolus {ECO:0000269|PubMed:12665561}. Note=Predominantly nuclear but can shuttle between nucleus and cytoplasm. TNPO1 can mediate its nuclear import whereas XPO5 can mediate its nuclear export. {ECO:0000269|PubMed:19124606}.	30
sp|Q8TEX9|IPO4_HUMAN	IPO4	Importin-4 OS=Homo sapiens GN=IPO4 PE=1 SV=2	Q8TEX9	NA	77.2621	67.1191	71.6959	72.077	81.372	70.639	1053	-0.328239	0.525323	1	-0.0520538	6.19408	-0.42529	0.680038	0.847432	-6.54461	Membrane_HMPAS			SUBCELLULAR LOCATION: Cytoplasm {ECO:0000250}. Nucleus {ECO:0000250}.	3
sp|O00410|IPO5_HUMAN	IPO5	Importin-5 OS=Homo sapiens GN=IPO5 PE=1 SV=4	O00410	NA	111.376	125.908	139.925	134.212	146.963	126.924	20	-0.330281	0.522593	1	-0.117154	7.02659	-0.892852	0.393853	0.67077	-6.22635	Membrane_HMPAS			SUBCELLULAR LOCATION: Cytoplasm. Nucleus. Nucleus, nucleolus. Note=Nucleus; nuclear rim. Found particularly in the nuclear rim and nucleolus.	11
sp|Q86VM9|ZCH18_HUMAN	ZC3H18	Zinc finger CCCH domain-containing protein 18 OS=Homo sapiens GN=ZC3H18 PE=1 SV=2	Q86VM9	NA	95.4389	117.732	115.418	137.745	101.126	121.532	1011	-0.343933	0.504442	1	-0.12815	6.83294	-0.84955	0.41634	0.681812	-6.26426				SUBCELLULAR LOCATION: Nucleus {ECO:0000250}.	5
sp|P49792|RBP2_HUMAN	RANBP2	E3 SUMO-protein ligase RanBP2 OS=Homo sapiens GN=RANBP2 PE=1 SV=2	P49792	NA	132.828	159.068	156.185	158.026	169.205	152.163	551	-0.343959	0.504408	1	-0.100695	7.26836	-0.807742	0.438873	0.694674	-6.29933	Membrane_HMPAS			SUBCELLULAR LOCATION: Nucleus {ECO:0000269|PubMed:7775481}. Nucleus membrane {ECO:0000269|PubMed:11839768}. Nucleus, nuclear pore complex {ECO:0000269|PubMed:11839768, ECO:0000269|PubMed:20386726, ECO:0000269|PubMed:23353830, ECO:0000269|PubMed:7603572}. Nucleus envelope {ECO:0000269|PubMed:20386726}. Note=Detected in diffuse and discrete intranuclear foci (PubMed:11839768). Cytoplasmic filaments (PubMed:7775481). {ECO:0000269|PubMed:11839768, ECO:0000269|PubMed:7775481}.	84
sp|Q9NTJ5|SAC1_HUMAN	SACM1L	Phosphatidylinositide phosphatase SAC1 OS=Homo sapiens GN=SACM1L PE=1 SV=2	Q9NTJ5	NA	68.9223	122.667	131.605	112.048	148.713	136.883	1230	-0.347053	0.500321	1	-0.34519	6.86779	-1.47799	0.171579	0.491108	-5.5754	Membrane_HMPAS	TRANSMEM 56 76 Helical. {ECO:0000255}.; TRANSMEM 521 541 Helical. {ECO:0000255}.; TRANSMEM 549 569 Helical. {ECO:0000255}.		SUBCELLULAR LOCATION: Endoplasmic reticulum membrane {ECO:0000250|UniProtKB:Q9ES21}; Multi-pass membrane protein {ECO:0000250|UniProtKB:Q9ES21}.	3
sp|Q96EK5|KBP_HUMAN	KIF1BP	KIF1-binding protein OS=Homo sapiens GN=KIF1BP PE=1 SV=1	Q96EK5	NA	147.115	128.21	137.05	127.743	157.703	148.74	1106	-0.347065	0.500306	1	-0.0710286	7.13609	-0.550473	0.594621	0.796422	-6.47993	Membrane_HMPAS			SUBCELLULAR LOCATION: Cytoplasm, cytoskeleton {ECO:0000269|PubMed:16225668, ECO:0000269|PubMed:20621975, ECO:0000269|PubMed:23427148}.	2
sp|P63167|DYL1_HUMAN	DYNLL1	Dynein light chain 1, cytoplasmic OS=Homo sapiens GN=DYNLL1 PE=1 SV=1	P63167	NA	538.687	438.151	434.917	443.928	476.58	577.558	700	-0.347303	0.499992	1	-0.0837982	8.91296	-0.57144	0.580885	0.796422	-6.46757	Membrane_HMPAS			SUBCELLULAR LOCATION: Cytoplasm, cytoskeleton. Nucleus. Mitochondrion. Note=Upon induction of apoptosis translocates together with BCL2L11 to mitochondria.	2
sp|Q5JRA6|TGO1_HUMAN	MIA3	Transport and Golgi organization protein 1 homolog OS=Homo sapiens GN=MIA3 PE=1 SV=1	Q5JRA6	NA	107.35	88.5743	86.6269	105.595	112.838	83.5053	944	-0.348865	0.497932	1	-0.090859	6.59601	-0.597269	0.564203	0.783742	-6.45175	Membrane_HMPAS	TRANSMEM 1177 1197 Helical. {ECO:0000255}.	TOPO_DOM 23 1144 Lumenal. {ECO:0000255}.; TOPO_DOM 1166 1176 Lumenal. {ECO:0000255}.; TOPO_DOM 1198 1907 Cytoplasmic. {ECO:0000255}.	SUBCELLULAR LOCATION: Endoplasmic reticulum membrane {ECO:0000269|PubMed:19269366, ECO:0000269|PubMed:21525241}; Single-pass membrane protein {ECO:0000269|PubMed:19269366}. Note=Localizes at endoplasmic reticulum exit sites. After loading of COL7A1 into transport carriers, it is not incorporated into COPII carriers and remains in the endoplasmic reticulum membrane. {ECO:0000269|PubMed:19269366, ECO:0000269|PubMed:21525241}.	2
sp|P30519|HMOX2_HUMAN	HMOX2	Heme oxygenase 2 OS=Homo sapiens GN=HMOX2 PE=1 SV=2	P30519	NA	199.346	190.71	176.201	227.902	231.51	158.4	415	-0.349386	0.497246	1	-0.106391	7.61168	-0.655309	0.52772	0.759873	-6.41386	Membrane_HMPAS			SUBCELLULAR LOCATION: Microsome. Endoplasmic reticulum.	5
sp|Q96SB4|SRPK1_HUMAN	SRPK1	SRSF protein kinase 1 OS=Homo sapiens GN=SRPK1 PE=1 SV=2	Q96SB4	NA	63.0474	66.0814	67.7531	70.5638	75.6326	62.2062	1135	-0.350956	0.495179	1	-0.0780092	6.07459	-0.635264	0.540161	0.77054	-6.42731	Membrane_HMPAS			SUBCELLULAR LOCATION: Isoform 2: Cytoplasm. Nucleus. Nucleus matrix. Microsome. Note=Shuttles between the nucleus and the cytoplasm. Inhibition of the Hsp90 ATPase activity, osmotic stress and interaction with HHV-1 ICP27 protein can induce its translocation to the nucleus. KAT5/TIP60 inhibits its nuclear translocation.; SUBCELLULAR LOCATION: Isoform 1: Cytoplasm. Nucleus matrix. Microsome. Note=Mainly localized in the microsomal fraction and the cytoplasm, and to a lesser extent in the nuclear matrix.	6
sp|Q9UJU6|DBNL_HUMAN	DBNL	Drebrin-like protein OS=Homo sapiens GN=DBNL PE=1 SV=1	Q9UJU6	NA	66.5699	59.9219	60.2118	65.6141	73.3584	57.8396	1287	-0.351072	0.495027	1	-0.0710088	5.99343	-0.545078	0.598183	0.796422	-6.48304	Membrane_HMPAS			SUBCELLULAR LOCATION: Cytoplasm, cytoskeleton {ECO:0000250|UniProtKB:Q62418}. Cell projection, lamellipodium {ECO:0000250|UniProtKB:Q62418}. Cell projection, ruffle {ECO:0000250|UniProtKB:Q62418}. Cytoplasm, cell cortex {ECO:0000250|UniProtKB:Q62418}. Cytoplasm, cytosol {ECO:0000250|UniProtKB:Q62418}. Cell junction, synapse {ECO:0000250|UniProtKB:Q62418}. Cell projection {ECO:0000250|UniProtKB:Q62418}. Cell membrane {ECO:0000269|PubMed:14729663}; Peripheral membrane protein; Cytoplasmic side {ECO:0000250}. Cytoplasmic vesicle, clathrin-coated vesicle membrane {ECO:0000250|UniProtKB:Q62418}; Peripheral membrane protein; Cytoplasmic side. Golgi apparatus membrane {ECO:0000250|UniProtKB:Q62418}; Peripheral membrane protein; Cytoplasmic side. Cell projection, podosome {ECO:0000250|UniProtKB:Q62418}. Early endosome {ECO:0000269|PubMed:14729663}. Note=Detected in neuron cell body and cell projections, such as neurites. Colocalizes with cytosolic dynamin in hippocampus neurons (By similarity). Cortical actin cytoskeleton. Associates with lamellipodial actin and membrane ruffles. Colocalizes with actin and cortactin at podosome dots and podosome rosettes (By similarity). {ECO:0000250|UniProtKB:Q62418}.	2
sp|P55060|XPO2_HUMAN	CSE1L	Exportin-2 OS=Homo sapiens GN=CSE1L PE=1 SV=3	P55060	NA	140.98	139.946	136.144	135.619	153.709	141.095	612	-0.351266	0.494772	1	-0.0436465	7.14084	-0.380911	0.711596	0.860365	-6.56371	Membrane_HMPAS			SUBCELLULAR LOCATION: Cytoplasm {ECO:0000269|PubMed:9323134}. Nucleus {ECO:0000269|PubMed:9323134}. Note=Shuttles between the nucleus and the cytoplasm. {ECO:0000269|PubMed:9323134}.	13
sp|Q96T58|MINT_HUMAN	SPEN	Msx2-interacting protein OS=Homo sapiens GN=SPEN PE=1 SV=1	Q96T58	NA	32.5025	36.9922	38.5905	33.1836	43.851	42.8318	1138	-0.354021	0.491153	1	-0.141915	5.23823	-0.976945	0.352667	0.64424	-6.14824				SUBCELLULAR LOCATION: Nucleus {ECO:0000269|PubMed:11331609}. Note=Associates with chromatin.	2
sp|Q9NTJ3|SMC4_HUMAN	SMC4	Structural maintenance of chromosomes protein 4 OS=Homo sapiens GN=SMC4 PE=1 SV=2	Q9NTJ3	NA	92.2292	43.2915	61.3192	78.9313	88.9729	57.3115	1229	-0.355874	0.488725	1	-0.239047	6.08667	-0.913716	0.383329	0.661111	-6.20752				SUBCELLULAR LOCATION: Nucleus {ECO:0000269|PubMed:10958694}. Cytoplasm {ECO:0000269|PubMed:10958694}. Chromosome {ECO:0000269|PubMed:10958694}. Note=In interphase cells, the majority of the condensin complex is found in the cytoplasm, while a minority of the complex is associated with chromatin. A subpopulation of the complex however remains associated with chromosome foci in interphase cells. During mitosis, most of the condensin complex is associated with the chromatin. At the onset of prophase, the regulatory subunits of the complex are phosphorylated by CDC2, leading to condensin's association with chromosome arms and to chromosome condensation. Dissociation from chromosomes is observed in late telophase.	5
sp|P23786|CPT2_HUMAN	CPT2	Carnitine O-palmitoyltransferase 2, mitochondrial OS=Homo sapiens GN=CPT2 PE=1 SV=2	P23786	NA	56.1093	64.8721	62.8002	70.0923	69.0162	58.1469	358	-0.358215	0.48566	1	-0.0997622	5.98401	-0.773209	0.458088	0.699692	-6.32713	Membrane_HMPAS		TOPO_DOM 26 178 Mitochondrial matrix. {ECO:0000250}.; TOPO_DOM 209 658 Mitochondrial matrix. {ECO:0000250}.	SUBCELLULAR LOCATION: Mitochondrion inner membrane; Peripheral membrane protein; Matrix side.	10
sp|Q9H845|ACAD9_HUMAN	ACAD9	Acyl-CoA dehydrogenase family member 9, mitochondrial OS=Homo sapiens GN=ACAD9 PE=1 SV=1	Q9H845	NA	77.8752	64.1777	72.0604	67.7968	86.3131	74.6539	1202	-0.360451	0.482739	1	-0.0928581	6.19917	-0.675768	0.515199	0.74731	-6.39973				SUBCELLULAR LOCATION: Mitochondrion {ECO:0000269|PubMed:20816094}.	5
sp|Q00537|CDK17_HUMAN	CDK17	Cyclin-dependent kinase 17 OS=Homo sapiens GN=CDK17 PE=1 SV=2	Q00537	NA	41.9769	45.7719	47.1231	53.2331	54.602	40.5373	734	-0.372027	0.467704	1	-0.126678	5.5521	-0.878218	0.401356	0.676609	-6.23935	Membrane_HMPAS				2
sp|Q9NTI5|PDS5B_HUMAN	PDS5B	Sister chromatid cohesion protein PDS5 homolog B OS=Homo sapiens GN=PDS5B PE=1 SV=1	Q9NTI5	NA	67.5436	72.0328	76.139	74.9668	104.559	69.36	1228	-0.373108	0.466308	1	-0.184499	6.25855	-1.12949	0.286233	0.596715	-5.99226				SUBCELLULAR LOCATION: Nucleus {ECO:0000250|UniProtKB:Q6TRW4}.	5
sp|P62249|RS16_HUMAN	RPS16	40S ribosomal protein S16 OS=Homo sapiens GN=RPS16 PE=1 SV=2	P62249	NA	113.546	100.409	110.121	104.824	109.219	127.08	666	-0.374507	0.464502	1	-0.0708977	6.78872	-0.560214	0.588218	0.796422	-6.47424					7
sp|P62140|PP1B_HUMAN	PPP1CB	Serine/threonine-protein phosphatase PP1-beta catalytic subunit OS=Homo sapiens GN=PPP1CB PE=1 SV=3	P62140	NA	74.8226	87.3234	74.9432	60.0454	76.1725	257.696	661	-0.375099	0.463739	1	-0.422428	6.51169	-0.965632	0.358017	0.645936	-6.15909				SUBCELLULAR LOCATION: Cytoplasm {ECO:0000269|PubMed:11739654}. Nucleus {ECO:0000269|PubMed:11739654}. Nucleus, nucleoplasm {ECO:0000269|PubMed:11739654}. Nucleus, nucleolus {ECO:0000269|PubMed:11739654, ECO:0000269|PubMed:20926688}. Note=Highly mobile in cells and can be relocalized through interaction with targeting subunits. In the presence of PPP1R8 relocalizes from the nucleus to nuclear speckles. {ECO:0000269|PubMed:11739654}.	2
sp|Q92820|GGH_HUMAN	GGH	Gamma-glutamyl hydrolase OS=Homo sapiens GN=GGH PE=1 SV=2	Q92820	NA	95.6146	71.4476	93.6389	95.4053	93.6678	87.9788	1080	-0.376286	0.462211	1	-0.0991849	6.4786	-0.700759	0.500151	0.734763	-6.38195	Membrane_HMPAS			SUBCELLULAR LOCATION: Secreted, extracellular space {ECO:0000305}. Lysosome {ECO:0000269|PubMed:12643545}. Melanosome {ECO:0000269|PubMed:12643545}. Note=While its intracellular location is primarily the lysosome, most of the enzyme activity is secreted. Identified by mass spectrometry in melanosome fractions from stage I to stage IV. {ECO:0000269|PubMed:12643545}.	7
sp|P18206|VINC_HUMAN	VCL	Vinculin OS=Homo sapiens GN=VCL PE=1 SV=4	P18206	NA	63.8737	59.1758	64.0815	61.5329	61.9852	73.0557	320	-0.376491	0.461947	1	-0.0673806	5.99566	-0.547135	0.596824	0.796422	-6.48186	Membrane_HMPAS			SUBCELLULAR LOCATION: Cell membrane {ECO:0000250|UniProtKB:P12003}; Peripheral membrane protein {ECO:0000250|UniProtKB:P12003}; Cytoplasmic side {ECO:0000250|UniProtKB:P12003}. Cell junction, adherens junction {ECO:0000250|UniProtKB:P12003}. Cell junction, focal adhesion {ECO:0000250|UniProtKB:P12003}. Cytoplasm, cytoskeleton {ECO:0000250|UniProtKB:P85972}. Cell membrane, sarcolemma {ECO:0000250|UniProtKB:Q64727}; Peripheral membrane protein {ECO:0000250|UniProtKB:Q64727}; Cytoplasmic side {ECO:0000250|UniProtKB:Q64727}. Note=Recruitment to cell-cell junctions occurs in a myosin II-dependent manner. Interaction with CTNNB1 is necessary for its localization to the cell-cell junctions. {ECO:0000250|UniProtKB:P12003}.	4
sp|Q9UH99|SUN2_HUMAN	SUN2	SUN domain-containing protein 2 OS=Homo sapiens GN=SUN2 PE=1 SV=3	Q9UH99	NA	122.351	122.153	119.679	121.053	128.726	121.259	1274	-0.378313	0.459602	1	-0.0263791	6.93668	-0.238415	0.816591	0.920836	-6.61113	Membrane_HMPAS	TRANSMEM 213 233 Helical.	TOPO_DOM 1 212 Nuclear. {ECO:0000269|PubMed:15082709}.; TOPO_DOM 234 717 Perinuclear space. {ECO:0000269|PubMed:15082709}.	SUBCELLULAR LOCATION: Nucleus inner membrane {ECO:0000269|PubMed:15082709}; Single-pass type II membrane protein {ECO:0000269|PubMed:15082709}. Nucleus envelope {ECO:0000269|PubMed:15082709, ECO:0000269|PubMed:17132086, ECO:0000269|PubMed:17724119}. Endosome membrane {ECO:0000269|PubMed:10818110}; Single-pass type II membrane protein {ECO:0000305}.	2
sp|Q969Z0|TBRG4_HUMAN	TBRG4	Protein TBRG4 OS=Homo sapiens GN=TBRG4 PE=1 SV=1	Q969Z0	NA	54.6314	46.7282	53.9237	49.6419	67.1122	53.803	1093	-0.380462	0.456844	1	-0.126959	5.75372	-0.874029	0.403522	0.677771	-6.24303	Membrane_HMPAS			SUBCELLULAR LOCATION: Mitochondrion matrix {ECO:0000269|PubMed:20869947, ECO:0000269|PubMed:28335001}.	2
sp|O60264|SMCA5_HUMAN	SMARCA5	SWI/SNF-related matrix-associated actin-dependent regulator of chromatin subfamily A member 5 OS=Homo sapiens GN=SMARCA5 PE=1 SV=1	O60264	NA	48.1035	67.6002	65.8701	63.9682	72.2591	69.534	82	-0.380769	0.45645	1	-0.195152	6.00044	-1.27624	0.231998	0.546485	-5.82621				SUBCELLULAR LOCATION: Nucleus {ECO:0000255|PROSITE-ProRule:PRU00624, ECO:0000269|PubMed:12434153}.	6
sp|Q9Y2L1|RRP44_HUMAN	DIS3	Exosome complex exonuclease RRP44 OS=Homo sapiens GN=DIS3 PE=1 SV=2	Q9Y2L1	NA	89.5787	90.3998	84.2212	83.9996	98.8574	93.9199	1326	-0.385951	0.449819	1	-0.0645009	6.49206	-0.539649	0.601779	0.798894	-6.48614				SUBCELLULAR LOCATION: Cytoplasm {ECO:0000269|PubMed:20531386}. Nucleus, nucleolus {ECO:0000269|PubMed:12429849}. Nucleus, nucleoplasm {ECO:0000269|PubMed:20531389}. Nucleus {ECO:0000269|PubMed:20531386}. Note=Predominantly located in the nucleus (PubMed:20531386). According to PubMed:12429849, found in the nucleolus (PubMed:12429849). According to PubMed:20531386, excluded from nucleolus supporting the existence of a nucleolar RNA exosome complex devoid of DIS3 (PubMed:20531386). {ECO:0000269|PubMed:12429849, ECO:0000269|PubMed:20531386}.	5
sp|Q9H3N1|TMX1_HUMAN	TMX1	Thioredoxin-related transmembrane protein 1 OS=Homo sapiens GN=TMX1 PE=1 SV=1	Q9H3N1	NA	62.6887	50.8579	49.9714	54.4624	60.5451	56.3903	1195	-0.388231	0.446911	1	-0.074313	5.79768	-0.5649	0.585151	0.796422	-6.47147	Known Membrane Protein	TRANSMEM 181 203 Helical. {ECO:0000255}.	TOPO_DOM 27 180 Extracellular. {ECO:0000255}.; TOPO_DOM 204 280 Cytoplasmic. {ECO:0000255}.	SUBCELLULAR LOCATION: Membrane {ECO:0000305}; Single-pass type I membrane protein {ECO:0000305}. Endoplasmic reticulum membrane {ECO:0000305}; Single-pass type I membrane protein {ECO:0000305}. Note=Predominantly found in the endoplasmic reticulum. {ECO:0000269|PubMed:11152479}.	3
sp|P47914|RL29_HUMAN	RPL29	60S ribosomal protein L29 OS=Homo sapiens GN=RPL29 PE=1 SV=2	P47914	NA	167.24	164.882	183.118	179.338	163.913	214.342	523	-0.391638	0.442578	1	-0.106467	7.4758	-0.789355	0.449036	0.696228	-6.31426					6
sp|Q5JSZ5|PRC2B_HUMAN	PRRC2B	Protein PRRC2B OS=Homo sapiens GN=PRRC2B PE=1 SV=2	Q5JSZ5	NA	209.692	304.229	286.061	329.506	291.434	287.886	946	-0.391808	0.442362	1	-0.199741	8.14031	-1.26303	0.236511	0.548673	-5.84176					2
sp|O95714|HERC2_HUMAN	HERC2	E3 ubiquitin-protein ligase HERC2 OS=Homo sapiens GN=HERC2 PE=1 SV=2	O95714	NA	84.8797	76.7111	79.6408	97.553	119.473	65.9015	158	-0.393926	0.439675	1	-0.188915	6.42251	-0.954726	0.363231	0.649198	-6.16945	Membrane_HMPAS			SUBCELLULAR LOCATION: Cytoplasm. Cytoplasm, cytoskeleton, microtubule organizing center, centrosome, centriole. Nucleus. Note=Recruited to sites of DNA damage in response to ionizing radiation (IR) via its interaction with RNF8. May loose association with centrosomes during mitosis.	5
sp|Q5VV42|CDKAL_HUMAN	CDKAL1	Threonylcarbamoyladenosine tRNA methylthiotransferase OS=Homo sapiens GN=CDKAL1 PE=1 SV=1	Q5VV42	NA	43.0838	42.0487	33.9908	46.4233	48.6622	35.4505	961	-0.39621	0.436784	1	-0.126369	5.36656	-0.795132	0.445826	0.694674	-6.3096	Membrane_HMPAS	TRANSMEM 556 578 Helical. {ECO:0000255}.		SUBCELLULAR LOCATION: Endoplasmic reticulum membrane {ECO:0000269|PubMed:23048041}; Single-pass membrane protein {ECO:0000269|PubMed:23048041}. Note=Is a tail-anchored protein that exploits the TCR40 pathway for insertion into the endoplasmic reticulum.	2
sp|P01008|ANT3_HUMAN	SERPINC1	Antithrombin-III OS=Homo sapiens GN=SERPINC1 PE=1 SV=1	P01008	NA	27.6406	26.8056	35.2197	34.4927	29.8954	34.49	175	-0.398217	0.434248	1	-0.148896	4.96494	-1.04473	0.321843	0.622543	-6.08114	Membrane_HMPAS			SUBCELLULAR LOCATION: Secreted, extracellular space.	3
sp|Q93008|USP9X_HUMAN	USP9X	Probable ubiquitin carboxyl-terminal hydrolase FAF-X OS=Homo sapiens GN=USP9X PE=1 SV=3	Q93008	NA	83.1404	79.585	81.1416	84.7865	92.8953	78.023	1089	-0.400266	0.431665	1	-0.0649509	6.37723	-0.545208	0.598097	0.796422	-6.48297	Membrane_HMPAS			SUBCELLULAR LOCATION: Cytoplasm {ECO:0000269|PubMed:19135894}. Cell projection, growth cone {ECO:0000269|PubMed:24607389}.	18
sp|Q9BZE4|NOG1_HUMAN	GTPBP4	Nucleolar GTP-binding protein 1 OS=Homo sapiens GN=GTPBP4 PE=1 SV=3	Q9BZE4	NA	87.4487	106.87	96.2408	105.402	93.8226	118.873	1181	-0.401801	0.429733	1	-0.128749	6.65726	-0.938318	0.371179	0.651605	-6.18485	Membrane_HMPAS			SUBCELLULAR LOCATION: Nucleus, nucleolus {ECO:0000269|PubMed:11316846, ECO:0000269|PubMed:12429849, ECO:0000269|Ref.8}.	5
sp|Q6P1N0|C2D1A_HUMAN	CC2D1A	Coiled-coil and C2 domain-containing protein 1A OS=Homo sapiens GN=CC2D1A PE=1 SV=1	Q6P1N0	NA	44.3707	44.979	43.4625	50.4369	45.0847	42.8457	969	-0.402607	0.428719	1	-0.0558789	5.49608	-0.473101	0.646756	0.831371	-6.52177	Membrane_HMPAS			SUBCELLULAR LOCATION: Cytoplasm {ECO:0000269|PubMed:16033914}. Nucleus {ECO:0000250|UniProtKB:Q66HA5}. Cytoplasm, cytoskeleton, microtubule organizing center, centrosome {ECO:0000303|PubMed:20171170}.	2
sp|Q8N1F7|NUP93_HUMAN	NUP93	Nuclear pore complex protein Nup93 OS=Homo sapiens GN=NUP93 PE=1 SV=2	Q8N1F7	NA	133.579	113.914	126.797	121.176	149.032	129.87	1032	-0.403221	0.427947	1	-0.0938809	7.00685	-0.72055	0.488428	0.722161	-6.36745	Membrane_HMPAS			SUBCELLULAR LOCATION: Nucleus membrane {ECO:0000250|UniProtKB:Q66HC5}; Peripheral membrane protein {ECO:0000250|UniProtKB:Q66HC5}. Nucleus, nuclear pore complex {ECO:0000269|PubMed:12802065, ECO:0000269|PubMed:15229283, ECO:0000269|PubMed:9348540}. Nucleus envelope {ECO:0000269|PubMed:26878725, ECO:0000269|PubMed:9348540}. Note=Localizes at the nuclear basket and at or near the nuclear entry to the gated channel of the pore. {ECO:0000269|PubMed:9348540}.	12
sp|Q5ST30|SYVM_HUMAN	VARS2	Valine--tRNA ligase, mitochondrial OS=Homo sapiens GN=VARS2 PE=1 SV=2	Q5ST30	NA	65.0292	80.351	73.0291	76.7853	88.2384	74.9467	951	-0.404068	0.426885	1	-0.137408	6.24926	-1.04308	0.322566	0.622543	-6.08281				SUBCELLULAR LOCATION: Mitochondrion {ECO:0000305}.	5
sp|P35579|MYH9_HUMAN	MYH9	Myosin-9 OS=Homo sapiens GN=MYH9 PE=1 SV=4	P35579	NA	93.3915	91.5713	89.5525	86.8651	101.607	99.0398	444	-0.405604	0.424958	1	-0.0635956	6.54737	-0.537039	0.603512	0.799654	-6.48763	Membrane_HMPAS			SUBCELLULAR LOCATION: Cytoplasm, cytoskeleton {ECO:0000250|UniProtKB:Q8VDD5}. Cytoplasm, cell cortex {ECO:0000250|UniProtKB:Q8VDD5}. Note=Colocalizes with actin filaments at lamellipodia margins and at the leading edge of migrating cells (PubMed:20052411). In retinal pigment epithelial cells, predominantly localized to stress fiber-like structures with some localization to cytoplasmic puncta (PubMed:27331610). {ECO:0000269|PubMed:20052411, ECO:0000269|PubMed:27331610}.	68
sp|P50747|BPL1_HUMAN	HLCS	Biotin--protein ligase OS=Homo sapiens GN=HLCS PE=1 SV=1	P50747	NA	62.7646	51.7258	54.3642	64.3805	61.8068	52.5696	563	-0.406842	0.423408	1	-0.0817094	5.85061	-0.607238	0.557838	0.780516	-6.44547				SUBCELLULAR LOCATION: Cytoplasm. Mitochondrion.	2
sp|Q14980|NUMA1_HUMAN	NUMA1	Nuclear mitotic apparatus protein 1 OS=Homo sapiens GN=NUMA1 PE=1 SV=2	Q14980	NA	67.3173	71.1449	67.105	71.8008	71.3218	67.866	872	-0.410273	0.41912	1	-0.0376251	6.11679	-0.337457	0.743064	0.877413	-6.58043	Membrane_HMPAS			SUBCELLULAR LOCATION: Nucleus {ECO:0000269|PubMed:1541630, ECO:0000269|PubMed:23921553, ECO:0000269|PubMed:27462074}. Nucleus, nucleoplasm {ECO:0000269|PubMed:10811826}. Nucleus matrix {ECO:0000269|PubMed:10075938, ECO:0000269|PubMed:11956313, ECO:0000269|PubMed:1541636, ECO:0000269|PubMed:7962183}. Chromosome {ECO:0000269|PubMed:1541630}. Cytoplasm, cytoskeleton {ECO:0000269|PubMed:11956313, ECO:0000269|PubMed:12445386, ECO:0000269|PubMed:26765568}. Cytoplasm, cytoskeleton, microtubule organizing center, centrosome {ECO:0000269|PubMed:10811826, ECO:0000269|PubMed:1541630, ECO:0000269|PubMed:1541636, ECO:0000269|PubMed:25657325, ECO:0000269|PubMed:26562023, ECO:0000269|PubMed:26765568}. Cytoplasm, cytoskeleton, spindle pole {ECO:0000269|PubMed:10811826, ECO:0000269|PubMed:11781568, ECO:0000269|PubMed:11956313, ECO:0000269|PubMed:12445386, ECO:0000269|PubMed:1541630, ECO:0000269|PubMed:1541636, ECO:0000269|PubMed:16076287, ECO:0000269|PubMed:21816348, ECO:0000269|PubMed:22327364, ECO:0000269|PubMed:23870127, ECO:0000269|PubMed:23921553, ECO:0000269|PubMed:24109598, ECO:0000269|PubMed:24996901, ECO:0000269|PubMed:25657325, ECO:0000269|PubMed:26195665, ECO:0000269|PubMed:26562023, ECO:0000269|PubMed:27462074, ECO:0000269|PubMed:7769006, ECO:0000269|PubMed:7962183}. Cytoplasm, cell cortex {ECO:0000269|PubMed:21816348, ECO:0000269|PubMed:22327364, ECO:0000269|PubMed:23870127, ECO:0000269|PubMed:23921553, ECO:0000269|PubMed:24109598, ECO:0000269|PubMed:24996901}. Cell membrane {ECO:0000269|PubMed:24371089, ECO:0000269|PubMed:24996901}; Lipid-anchor {ECO:0000269|PubMed:24371089, ECO:0000269|PubMed:24996901}; Cytoplasmic side {ECO:0000269|PubMed:24371089, ECO:0000269|PubMed:24996901}. Lateral cell membrane {ECO:0000250|UniProtKB:E9Q7G0}. Note=Mitotic cell cycle-dependent shuttling protein that relocalizes from the interphase nucleus to the spindle poles and cell cortex (PubMed:1541636, PubMed:10811826). In interphase, resides in the nuclear matrix (PubMed:1541630, PubMed:1541636, PubMed:23921553). In prophase, restricted to the interchromatin or condensed chromosome space (PubMed:10811826). In prometaphase, after nuclear envelope disassembly, forms aggregates both in the spindle midzone and at duplicated centrosomes and astral microtubules (MTs) of the bipolar spindle apparatus (PubMed:10811826). Translocates from the spindle midzone towards the spindle poles along spindle fibers in a MT- and dynein-dynactin-dependent manner until the anaphase onset (PubMed:1541636, PubMed:10811826). In metaphase, recruited to the polar cortical region in a GPSM2- and GNAI1-dependent manner (PubMed:23870127, PubMed:24109598, PubMed:24996901). Excluded from the metaphase equatorial cortical region in a RanGTP-dependent manner (PubMed:22327364, PubMed:23870127). Phosphorylation on Thr-2055 by CDK1 results in its localization at spindle poles in metaphase, but not at the cell cortex (PubMed:23921553). In anaphase, recruited and anchored at the cell membrane of the polar cortical region in a EPB41-, EPB41L2-, phosphatidylinositol-dependent and GPSM2- and G(i) alpha proteins-independent manner (PubMed:23870127, PubMed:24996901, PubMed:24109598, PubMed:24371089). Excluded from the anaphase equatorial region of the cell cortex in a RACGAP1- and KIF23-dependent and RanGTP-independent manner (PubMed:24996901). Associated with astral MTs emanating from the spindle poles during anaphase (PubMed:12445386, PubMed:24996901). Nonphosphorylated Thr-2055 localizes at the cell cortex, weakly during metaphase and more prominently during anaphase in a phosphatase PPP2CA-dependent manner (PubMed:23921553). As mitosis progresses it reassociates with telophase chromosomes very early during nuclear reformation, before substantial accumulation of lamins on chromosomal surfaces is evident (PubMed:1541636). Localizes to the tips of cortical MTs in prometaphase (PubMed:26765568). Localizes along MTs and specifically to both MT plus and minus ends (PubMed:26765568). Accumulates also at MT tips near the cell periphery (PubMed:26765568). Colocalizes with GPSM2 at mitotic spindle poles during mitosis (PubMed:11781568, PubMed:21816348). Colocalizes with SPAG5 at mitotic spindle at prometaphase and at mitotic spindle poles at metaphase and anaphase (PubMed:27462074). Colocalizes with ABRO1 at mitotic spindle poles (PubMed:26195665). Colocalized with TNKS from prophase through to anaphase in mitosis (PubMed:16076287). Colocalizes with tubulin alpha (PubMed:12445386). CCSAP is essential for its centrosomal localization (PubMed:26562023). In horizontally retinal progenitor dividing cells, localized to the lateral cortical region (By similarity). {ECO:0000250|UniProtKB:E9Q7G0, ECO:0000269|PubMed:10811826, ECO:0000269|PubMed:11781568, ECO:0000269|PubMed:12445386, ECO:0000269|PubMed:1541630, ECO:0000269|PubMed:1541636, ECO:0000269|PubMed:16076287, ECO:0000269|PubMed:21816348, ECO:0000269|PubMed:22327364, ECO:0000269|PubMed:23870127, ECO:0000269|PubMed:23921553, ECO:0000269|PubMed:24109598, ECO:0000269|PubMed:24371089, ECO:0000269|PubMed:24996901, ECO:0000269|PubMed:26195665, ECO:0000269|PubMed:26562023, ECO:0000269|PubMed:26765568, ECO:0000269|PubMed:27462074}.; SUBCELLULAR LOCATION: Isoform 3: Cytoplasm, cytosol {ECO:0000269|PubMed:7962183}. Cytoplasm, cytoskeleton, microtubule organizing center, centrosome {ECO:0000269|PubMed:7962183}. Cytoplasm, cytoskeleton, spindle pole {ECO:0000269|PubMed:7962183}. Note=During interphase, mainly clustered at the centrosomal region in the cytosol. After entry into mitosis, detected at mitotic spindle poles. {ECO:0000269|PubMed:7962183}.; SUBCELLULAR LOCATION: Isoform 4: Cytoplasm, cytosol {ECO:0000269|PubMed:7962183}. Cytoplasm, cytoskeleton, microtubule organizing center, centrosome {ECO:0000269|PubMed:7962183}. Cytoplasm, cytoskeleton, spindle pole {ECO:0000269|PubMed:7962183}. Note=During interphase, mainly clustered at the centrosomal region in the cytosol. After entry into mitosis, detected at mitotic spindle poles. {ECO:0000269|PubMed:7962183}.	36
sp|Q9H0D6|XRN2_HUMAN	XRN2	5'-3' exoribonuclease 2 OS=Homo sapiens GN=XRN2 PE=1 SV=1	Q9H0D6	NA	60.5998	79.3545	70.1197	75.4271	78.7148	76.4147	1189	-0.416134	0.41183	1	-0.142708	6.19243	-1.08597	0.304111	0.609689	-6.03856				SUBCELLULAR LOCATION: Nucleus, nucleolus {ECO:0000269|PubMed:12429849}.	6
sp|P46060|RAGP1_HUMAN	RANGAP1	Ran GTPase-activating protein 1 OS=Homo sapiens GN=RANGAP1 PE=1 SV=1	P46060	NA	86.1645	72.5719	71.2512	80.2945	89.1715	74.4374	504	-0.417412	0.410246	1	-0.0861648	6.29815	-0.652854	0.529234	0.760464	-6.41552	Membrane_HMPAS			SUBCELLULAR LOCATION: Cytoplasm {ECO:0000269|PubMed:15037602, ECO:0000305|PubMed:8146159}. Nucleus, nucleoplasm {ECO:0000269|PubMed:8146159}. Nucleus envelope {ECO:0000269|PubMed:11854305, ECO:0000269|PubMed:15037602}. Chromosome, centromere, kinetochore {ECO:0000269|PubMed:11854305}. Cytoplasm, cytoskeleton, spindle {ECO:0000269|PubMed:11854305, ECO:0000269|PubMed:15037602}. Note=Cytoplasmic during interphase. Detected at the nuclear envelope during interphase (PubMed:11854305, PubMed:15037602). Targeted to the nuclear pores after sumoylation (PubMed:11854305). During mitosis, associates with mitotic spindles, but is essentially not detected at the spindle poles (PubMed:11854305, PubMed:15037602). Association with kinetochores appears soon after nuclear envelope breakdown and persists until late anaphase (PubMed:11854305). Mitotic location also requires sumoylation (PubMed:11854305). {ECO:0000269|PubMed:11854305, ECO:0000269|PubMed:15037602}.	6
sp|P83731|RL24_HUMAN	RPL24	60S ribosomal protein L24 OS=Homo sapiens GN=RPL24 PE=1 SV=1	P83731	NA	94.7396	118.894	117.804	117.197	114.933	136.916	722	-0.418622	0.408748	1	-0.158303	6.85904	-1.13925	0.282338	0.596283	-5.98169					13
sp|P61962|DCAF7_HUMAN	DCAF7	DDB1- and CUL4-associated factor 7 OS=Homo sapiens GN=DCAF7 PE=1 SV=1	P61962	NA	117.179	135.685	116.02	133.057	157.956	120.643	658	-0.435493	0.388057	1	-0.152988	7.0148	-1.0963	0.29979	0.607623	-6.02769				SUBCELLULAR LOCATION: Cytoplasm. Nucleus. Note=Overexpression of DIAHP1 or active RHOA causes translocation from the nucleus to cytoplasm.	3
sp|Q9NP61|ARFG3_HUMAN	ARFGAP3	ADP-ribosylation factor GTPase-activating protein 3 OS=Homo sapiens GN=ARFGAP3 PE=1 SV=1	Q9NP61	NA	104.327	107.571	116.179	113.27	138.982	110.789	1216	-0.437518	0.385598	1	-0.13991	6.84139	-1.06466	0.313177	0.618279	-6.06072	Membrane_HMPAS			SUBCELLULAR LOCATION: Cytoplasm {ECO:0000269|PubMed:17760859}. Golgi apparatus membrane {ECO:0000269|PubMed:17760859}; Peripheral membrane protein {ECO:0000269|PubMed:17760859}; Cytoplasmic side {ECO:0000269|PubMed:17760859}. Note=Also found on peripheral punctate structures likely to be endoplasmic reticulum-Golgi intermediate compartment.	3
sp|P48147|PPCE_HUMAN	PREP	Prolyl endopeptidase OS=Homo sapiens GN=PREP PE=1 SV=2	P48147	NA	36.4689	37.7989	41.0119	40.6035	38.4706	42.4068	524	-0.437763	0.385301	1	-0.0762001	5.30038	-0.653782	0.528662	0.760434	-6.41489				SUBCELLULAR LOCATION: Cytoplasm.	5
sp|P37802|TAGL2_HUMAN	TAGLN2	Transgelin-2 OS=Homo sapiens GN=TAGLN2 PE=1 SV=3	P37802	NA	122.658	102.707	91.3385	112.041	108.599	113.807	461	-0.440493	0.381996	1	-0.0890541	6.75587	-0.656467	0.527006	0.759873	-6.41307	Membrane_HMPAS				6
sp|P42704|LPPRC_HUMAN	LRPPRC	Leucine-rich PPR motif-containing protein, mitochondrial OS=Homo sapiens GN=LRPPRC PE=1 SV=3	P42704	NA	117.105	109.702	100.2	110.401	117.242	111.404	489	-0.4434	0.378487	1	-0.0545882	6.79258	-0.462568	0.654022	0.832923	-6.527	Membrane_HMPAS			SUBCELLULAR LOCATION: Mitochondrion. Nucleus, nucleoplasm. Nucleus inner membrane. Nucleus outer membrane. Note=Seems to be predominantly mitochondrial.	31
sp|Q6NUM9|RETST_HUMAN	RETSAT	All-trans-retinol 13,14-reductase OS=Homo sapiens GN=RETSAT PE=1 SV=2	Q6NUM9	NA	59.5919	81.216	74.8831	79.8158	90.2361	76.7051	968	-0.444601	0.377041	1	-0.202727	6.25713	-1.3857	0.197307	0.515918	-5.69315	Membrane_HMPAS			SUBCELLULAR LOCATION: Endoplasmic reticulum membrane {ECO:0000250|UniProtKB:Q64FW2}; Peripheral membrane protein {ECO:0000250|UniProtKB:Q64FW2}.	3
sp|O60716|CTND1_HUMAN	CTNND1	Catenin delta-1 OS=Homo sapiens GN=CTNND1 PE=1 SV=1	O60716	NA	48.9651	60.4952	52.9138	60.2433	68.1879	53.7999	91	-0.445235	0.376278	1	-0.165234	5.83528	-1.19116	0.26232	0.575179	-5.92429	Membrane_HMPAS			SUBCELLULAR LOCATION: Cytoplasm {ECO:0000269|PubMed:15240885, ECO:0000269|PubMed:17047063}. Nucleus {ECO:0000269|PubMed:11896187, ECO:0000269|PubMed:17115030}. Cell membrane {ECO:0000269|PubMed:15240885, ECO:0000269|PubMed:17047063}. Note=Interaction with GLIS2 promotes nuclear translocation (By similarity). Detected at cell-cell contacts (PubMed:15240885, PubMed:17047063). NANOS1 induces its translocation from sites of cell-cell contact to the cytoplasm (PubMed:17047063). CDH1 enhances cell membrane localization (PubMed:15240885). Isoforms 4A and 1AB are excluded from the nucleus (PubMed:11896187). {ECO:0000250|UniProtKB:P30999, ECO:0000269|PubMed:11896187, ECO:0000269|PubMed:15240885, ECO:0000269|PubMed:17047063}.; SUBCELLULAR LOCATION: Isoform 1A: Nucleus {ECO:0000269|PubMed:11896187}.; SUBCELLULAR LOCATION: Isoform 2A: Nucleus {ECO:0000269|PubMed:11896187}.; SUBCELLULAR LOCATION: Isoform 3A: Nucleus {ECO:0000269|PubMed:11896187}.	4
sp|Q92567|F168A_HUMAN	FAM168A	Protein FAM168A OS=Homo sapiens GN=FAM168A PE=1 SV=2	Q92567	NA	34.2639	186.3	77.6115	273.023	148.224	102.892	1070	-0.445471	0.375994	1	-1.02373	6.81797	-1.89925	0.0880789	0.386473	-4.98469					2
sp|O75477|ERLN1_HUMAN	ERLIN1	Erlin-1 OS=Homo sapiens GN=ERLIN1 PE=1 SV=1	O75477	NA	82.4437	66.4557	64.8618	63.4009	101.474	84.2005	113	-0.44617	0.375154	1	-0.202735	6.24769	-1.11295	0.292926	0.603367	-6.01001	Membrane_HMPAS	TRANSMEM 6 26 Helical. {ECO:0000255}.	TOPO_DOM 1 5 Cytoplasmic. {ECO:0000255}.; TOPO_DOM 27 346 Lumenal. {ECO:0000255}.	SUBCELLULAR LOCATION: Endoplasmic reticulum membrane {ECO:0000269|PubMed:11118313, ECO:0000269|PubMed:16835267, ECO:0000269|PubMed:19240031}; Single-pass type II membrane protein {ECO:0000269|PubMed:11118313, ECO:0000269|PubMed:16835267, ECO:0000269|PubMed:19240031}. Note=Associated with lipid raft-like domains of the endoplasmic reticulum membrane.	3
sp|O15042|SR140_HUMAN	U2SURP	U2 snRNP-associated SURP motif-containing protein OS=Homo sapiens GN=U2SURP PE=1 SV=2	O15042	NA	37.923	49.0863	56.9333	59.7827	59.3158	50.434	45	-0.44974	0.370874	1	-0.251625	5.6903	-1.53738	0.156609	0.480118	-5.49714				SUBCELLULAR LOCATION: Nucleus {ECO:0000269|PubMed:20858735}.	2
sp|P20618|PSB1_HUMAN	PSMB1	Proteasome subunit beta type-1 OS=Homo sapiens GN=PSMB1 PE=1 SV=2	P20618	NA	109.391	97.5155	92.4558	96.5038	127.507	105.612	332	-0.452441	0.367646	1	-0.132662	6.70353	-0.941543	0.369606	0.651605	-6.18184				SUBCELLULAR LOCATION: Cytoplasm {ECO:0000269|PubMed:12181345}. Nucleus {ECO:0000269|PubMed:12181345}.	8
sp|O14654|IRS4_HUMAN	IRS4	Insulin receptor substrate 4 OS=Homo sapiens GN=IRS4 PE=1 SV=1	O14654	NA	103.42	120.845	125.11	133.872	131.391	117.633	31	-0.45308	0.366885	1	-0.134712	6.92617	-1.05694	0.316514	0.620422	-6.06867	Membrane_HMPAS			SUBCELLULAR LOCATION: Cell membrane {ECO:0000269|PubMed:9553137}; Peripheral membrane protein {ECO:0000269|PubMed:9553137}; Cytoplasmic side {ECO:0000269|PubMed:9553137}.	38
sp|Q13435|SF3B2_HUMAN	SF3B2	Splicing factor 3B subunit 2 OS=Homo sapiens GN=SF3B2 PE=1 SV=2	Q13435	NA	112.239	98.9946	103.389	108.769	107.896	106.386	817	-0.453969	0.365825	1	-0.0400526	6.73057	-0.350488	0.733571	0.873219	-6.57562				SUBCELLULAR LOCATION: Nucleus {ECO:0000269|PubMed:27720643, ECO:0000269|PubMed:28541300}. Nucleus speckle {ECO:0000269|PubMed:16923959}.	3
sp|P53350|PLK1_HUMAN	PLK1	Serine/threonine-protein kinase PLK1 OS=Homo sapiens GN=PLK1 PE=1 SV=1	P53350	NA	152.401	178.153	180.023	208.62	199.057	163.882	600	-0.458093	0.360926	1	-0.159176	7.4865	-1.15106	0.277678	0.592323	-5.96879				SUBCELLULAR LOCATION: Nucleus. Chromosome, centromere, kinetochore. Cytoplasm, cytoskeleton, microtubule organizing center, centrosome {ECO:0000269|PubMed:24018379}. Cytoplasm, cytoskeleton, spindle {ECO:0000269|PubMed:18794143}. Midbody. Note=localization at the centrosome starts at the G1/S transition (PubMed:24018379). During early stages of mitosis, the phosphorylated form is detected on centrosomes and kinetochores. Localizes to the outer kinetochore. Presence of SGO1 and interaction with the phosphorylated form of BUB1 is required for the kinetochore localization. Localizes onto the central spindle by phosphorylating and docking at midzone proteins KIF20A/MKLP2 and PRC1. Colocalizes with FRY to separating centrosomes and spindle poles from prophase to metaphase in mitosis, but not in other stages of the cell cycle. Localization to the centrosome is required for S phase progression (PubMed:24018379). Colocalizes with HSF1 at the spindle poles during prometaphase (PubMed:18794143). {ECO:0000269|PubMed:18794143, ECO:0000269|PubMed:24018379}.	2
sp|Q8NC51|PAIRB_HUMAN	SERBP1	Plasminogen activator inhibitor 1 RNA-binding protein OS=Homo sapiens GN=SERBP1 PE=1 SV=2	Q8NC51	NA	66.5751	63.7368	59.4202	70.5544	62.9743	63.5336	1038	-0.459315	0.359478	1	-0.0543186	6.00844	-0.459772	0.655957	0.832923	-6.52837	Membrane_HMPAS			SUBCELLULAR LOCATION: Cytoplasm {ECO:0000269|PubMed:12505151}. Nucleus {ECO:0000269|PubMed:12505151}. Cytoplasm, perinuclear region {ECO:0000269|PubMed:12505151}. Note=Also found in perinuclear regions.	5
sp|Q7Z2W4|ZCCHV_HUMAN	ZC3HAV1	Zinc finger CCCH-type antiviral protein 1 OS=Homo sapiens GN=ZC3HAV1 PE=1 SV=3	Q7Z2W4	NA	32.7443	33.9582	29.0935	32.6789	37.186	32.502	1000	-0.462095	0.356193	1	-0.0959833	5.04182	-0.772833	0.4583	0.699692	-6.32742	Membrane_HMPAS			SUBCELLULAR LOCATION: Isoform 1: Cytoplasm. Nucleus. Note=Localizes in the cytoplasm at steady state, but shuttles between nucleus and cytoplasm in a XPO1-dependent manner. {ECO:0000250}.; SUBCELLULAR LOCATION: Isoform 2: Cytoplasm.	4
sp|O00159|MYO1C_HUMAN	MYO1C	Unconventional myosin-Ic OS=Homo sapiens GN=MYO1C PE=1 SV=4	O00159	NA	69.9869	55.0444	57.7975	59.4055	69.0789	68.0252	12	-0.463164	0.354933	1	-0.108741	5.97586	-0.799046	0.44366	0.694674	-6.30643	Membrane_HMPAS			SUBCELLULAR LOCATION: Isoform 1: Cytoplasm {ECO:0000269|PubMed:22736583}. Nucleus {ECO:0000269|PubMed:22736583}. Note=Colocalizes with RNA polymerase II. Absent from nucleoli and does not colocalize with RNA polymerase I. Translocates to nuclear speckles upon exposure to inhibitors of RNA polymerase II transcription.; SUBCELLULAR LOCATION: Isoform 2: Cytoplasm. Cell membrane {ECO:0000250}; Peripheral membrane protein {ECO:0000250}; Cytoplasmic side {ECO:0000250}. Cell projection, stereocilium membrane {ECO:0000250}. Cell projection, ruffle {ECO:0000250}. Cytoplasmic vesicle {ECO:0000250}. Note=Colocalizes with CABP1 and CIB1 at cell margin, membrane ruffles and punctate regions on the cell membrane. Colocalizes in adipocytes with GLUT4 at actin-based membranes. Colocalizes with GLUT4 at insulin-induced ruffles at the cell membrane. Localizes transiently at cell membrane to region known to be enriched in PIP2. Activation of phospholipase C results in its redistribution to the cytoplasm (By similarity). {ECO:0000250}.; SUBCELLULAR LOCATION: Isoform 3: Nucleus, nucleoplasm. Nucleus, nucleolus. Nucleus, nuclear pore complex. Note=Colocalizes with RNA polymerase II in the nucleus. Colocalizes with RNA polymerase I in nucleoli (By similarity). In the nucleolus, is localized predominantly in dense fibrillar component (DFC) and in granular component (GC). Accumulates strongly in DFC and GC during activation of transcription. Colocalizes with transcription sites. Colocalizes in the granular cortex at the periphery of the nucleolus with RPS6. Colocalizes in nucleoplasm with RPS6 and actin that are in contact with RNP particles. Colocalizes with RPS6 at the nuclear pore level. {ECO:0000250}.	5
sp|Q9Y3C6|PPIL1_HUMAN	PPIL1	Peptidyl-prolyl cis-trans isomerase-like 1 OS=Homo sapiens GN=PPIL1 PE=1 SV=1	Q9Y3C6	NA	131.223	142.196	154.234	140.043	171.657	163.956	1334	-0.466539	0.350965	1	-0.151223	7.22781	-1.15828	0.274862	0.592323	-5.96086				SUBCELLULAR LOCATION: Nucleus {ECO:0000269|PubMed:11991638, ECO:0000269|PubMed:28076346, ECO:0000269|PubMed:28502770}.	2
sp|Q9BVL2|NUP58_HUMAN	NUP58	Nucleoporin p58/p45 OS=Homo sapiens GN=NUP58 PE=1 SV=1	Q9BVL2	NA	75.7481	81.3643	72.8824	85.1059	92.2135	73.555	1170	-0.475563	0.340432	1	-0.120629	6.3193	-0.937358	0.371647	0.651605	-6.18574	Membrane_HMPAS			SUBCELLULAR LOCATION: Nucleus, nuclear pore complex {ECO:0000250|UniProtKB:P70581}. Nucleus membrane {ECO:0000250|UniProtKB:P70581}; Peripheral membrane protein {ECO:0000250|UniProtKB:P70581}; Cytoplasmic side {ECO:0000250|UniProtKB:P70581}. Nucleus membrane {ECO:0000250|UniProtKB:P70581}; Peripheral membrane protein {ECO:0000250|UniProtKB:P70581}; Nucleoplasmic side {ECO:0000250|UniProtKB:P70581}. Note=Biased towards cytoplasmic side. Central region of the nuclear pore complex, within the transporter. {ECO:0000250|UniProtKB:P70581}.	2
sp|Q9UNY4|TTF2_HUMAN	TTF2	Transcription termination factor 2 OS=Homo sapiens GN=TTF2 PE=1 SV=2	Q9UNY4	NA	124.982	125.052	128.747	144.454	163.056	118.157	1307	-0.476897	0.338885	1	-0.155968	7.0581	-1.11384	0.292565	0.603367	-6.00907				SUBCELLULAR LOCATION: Cytoplasm {ECO:0000269|PubMed:15125840}. Nucleus {ECO:0000269|PubMed:15125840}. Note=Cytoplasmic during interphase. Relocates to the nucleus as cells enter mitosis.	7
sp|P14735|IDE_HUMAN	IDE	Insulin-degrading enzyme OS=Homo sapiens GN=IDE PE=1 SV=4	P14735	NA	46.8028	49.2957	45.6082	53.3724	44.1583	54.6755	294	-0.477532	0.338149	1	-0.09744	5.60977	-0.76389	0.463366	0.702441	-6.33445	Membrane_HMPAS			SUBCELLULAR LOCATION: Cytoplasm. Cell membrane. Secreted {ECO:0000250}. Note=Present at the cell surface of neuron cells. The membrane-associated isoform is approximately 5 kDa larger than the known cytosolic isoform.	6
sp|Q8WXH0|SYNE2_HUMAN	SYNE2	Nesprin-2 OS=Homo sapiens GN=SYNE2 PE=1 SV=3	Q8WXH0	NA	75.3298	77.2005	74.3403	76.1157	80.5439	76.3155	1064	-0.477871	0.337757	1	-0.0379912	6.25958	-0.343329	0.73878	0.876503	-6.57828	Membrane_HMPAS	TRANSMEM 6835 6855 Helical; Anchor for type IV membrane protein. {ECO:0000255|PROSITE-ProRule:PRU00385}.	TOPO_DOM 1 6834 Cytoplasmic. {ECO:0000255|PROSITE-ProRule:PRU00385}.; TOPO_DOM 6856 6885 Perinuclear space. {ECO:0000255|PROSITE-ProRule:PRU00385}.	SUBCELLULAR LOCATION: Nucleus outer membrane {ECO:0000305}; Single-pass type IV membrane protein {ECO:0000305}; Cytoplasmic side {ECO:0000305}. Sarcoplasmic reticulum membrane {ECO:0000305|PubMed:15671068}; Single-pass type IV membrane protein {ECO:0000305}. Cell membrane {ECO:0000305}; Single-pass membrane protein {ECO:0000305}. Cytoplasm, cytoskeleton. Mitochondrion. Nucleus, nucleoplasm. Cytoplasm, myofibril, sarcomere, Z line {ECO:0000305|PubMed:15671068}. Note=Different isoform patterns are found in the different compartments of the cell. The isoforms having the C-terminal transmembrane span can be found in several organellar membranes like the nuclear envelope, the sarcoplasmic reticulum of myoblasts, or the lamellipodia and focal adhesions at the cell membrane. The largest part of the outer nuclear membrane-associated protein is cytoplasmic, while its C-terminal part is associated with the nuclear envelope, most probably the outer nuclear membrane. Remains associated with the nuclear envelope during its breakdown in mitotic cells. Shorter solubles isoforms can be found in the cytoplasm and within the nucleus.; SUBCELLULAR LOCATION: Isoform 8: Cell junction, focal adhesion {ECO:0000269|PubMed:22768332}. Note=In U2OS cells. {ECO:0000269|PubMed:22768332}.	13
sp|Q9Y224|RTRAF_HUMAN	RTRAF	RNA transcription, translation and transport factor protein OS=Homo sapiens GN=RTRAF PE=1 SV=1	Q9Y224	NA	38.7418	32.054	37.5009	61.8477	38.307	34.0767	1315	-0.478744	0.336747	1	-0.264597	5.30133	-1.26468	0.235943	0.548279	-5.83982				SUBCELLULAR LOCATION: Nucleus {ECO:0000269|PubMed:15147888, ECO:0000269|PubMed:24608264}. Cytoplasm, cytosol {ECO:0000269|PubMed:15147888, ECO:0000269|PubMed:24608264}. Cytoplasm, perinuclear region {ECO:0000269|PubMed:15147888}. Cytoplasm, cytoskeleton, microtubule organizing center, centrosome {ECO:0000269|PubMed:15147888}. Note=May localize at the centrosome during mitosis (PubMed:15147888). Shuttles between the cytosol and the nucleus: enters into the nucleus in case of active transcription while it accumulates in cytosol when transcription level is low (PubMed:24608264). {ECO:0000269|PubMed:15147888, ECO:0000269|PubMed:24608264}.; SUBCELLULAR LOCATION: Nucleus {ECO:0000269|PubMed:26864902}. Cytoplasm {ECO:0000269|PubMed:26864902}. Note=(Microbial infection) Following influenza A virus (IAV) infection, included in influenza A virions via its association with packaged viral ribonucleoproteins (vRNP) in the nucleus and cytoplasm (PubMed:21900157, PubMed:26864902). {ECO:0000269|PubMed:21900157, ECO:0000269|PubMed:26864902}.	2
tr|J3QQQ0|J3QQQ0_HUMAN	LIPG	Endothelial lipase OS=Homo sapiens GN=LIPG PE=1 SV=1	J3QQQ0	NA	38.6578	23.1667	47.0562	105.269	34.5337	40.6501	1373	-0.480692	0.334497	1	-0.603357	5.42267	-1.52825	0.158832	0.480118	-5.50929				SUBCELLULAR LOCATION: Secreted {ECO:0000256|SAAS:SAAS00553472}.	2
sp|P46939|UTRO_HUMAN	UTRN	Utrophin OS=Homo sapiens GN=UTRN PE=1 SV=2	P46939	NA	51.4325	62.9892	61.5833	66.2079	65.5275	61.637	518	-0.481446	0.333628	1	-0.140859	5.93913	-1.11856	0.290641	0.600665	-6.00401	Membrane_HMPAS			SUBCELLULAR LOCATION: Cell junction, synapse, postsynaptic cell membrane; Peripheral membrane protein; Cytoplasmic side. Cytoplasm, cytoskeleton. Note=Neuromuscular junction.	3
sp|Q13867|BLMH_HUMAN	BLMH	Bleomycin hydrolase OS=Homo sapiens GN=BLMH PE=1 SV=1	Q13867	NA	102.08	84.2839	81.1375	111.719	90.4385	88.8575	829	-0.481956	0.33304	1	-0.120992	6.53151	-0.83594	0.423587	0.685902	-6.27585	Membrane_HMPAS			SUBCELLULAR LOCATION: Cytoplasm.	5
sp|Q96I25|SPF45_HUMAN	RBM17	Splicing factor 45 OS=Homo sapiens GN=RBM17 PE=1 SV=1	Q96I25	NA	89.3051	100.397	100.447	97.5959	104.526	111.486	1117	-0.483437	0.331337	1	-0.112214	6.64962	-0.933191	0.373688	0.653479	-6.18961				SUBCELLULAR LOCATION: Nucleus {ECO:0000269|PubMed:9731529}.	3
sp|Q9UK61|TASOR_HUMAN	FAM208A	Protein TASOR OS=Homo sapiens GN=FAM208A PE=1 SV=3	Q9UK61	NA	80.1307	97.4115	85.7036	96.8342	99.3945	90.909	1288	-0.490022	0.323799	1	-0.129101	6.51508	-1.04337	0.322439	0.622543	-6.08251				SUBCELLULAR LOCATION: Nucleus {ECO:0000269|PubMed:26022416}. Chromosome {ECO:0000269|PubMed:26022416}. Note=Localizes to chromatin. {ECO:0000269|PubMed:26022416}.	14
sp|P49411|EFTU_HUMAN	TUFM	Elongation factor Tu, mitochondrial OS=Homo sapiens GN=TUFM PE=1 SV=2	P49411	NA	117.382	112.983	114.903	118.244	132.383	114.503	536	-0.493015	0.320395	1	-0.0780417	6.88546	-0.668356	0.519714	0.751026	-6.40489	Membrane_HMPAS			SUBCELLULAR LOCATION: Mitochondrion {ECO:0000269|PubMed:22749352}.	22
sp|O75223|GGCT_HUMAN	GGCT	Gamma-glutamylcyclotransferase OS=Homo sapiens GN=GGCT PE=1 SV=1	O75223	NA	61.1349	51.8435	57.0961	67.1275	56.4106	58.0988	102	-0.498474	0.314219	1	-0.0939419	5.86875	-0.734715	0.480145	0.717613	-6.35685					3
sp|Q9UBU9|NXF1_HUMAN	NXF1	Nuclear RNA export factor 1 OS=Homo sapiens GN=NXF1 PE=1 SV=1	Q9UBU9	NA	151.545	144.566	155.755	147.041	175.589	163.789	1268	-0.49912	0.31349	1	-0.10317	7.28569	-0.854573	0.413688	0.681812	-6.25995	Membrane_HMPAS			SUBCELLULAR LOCATION: Nucleus {ECO:0000269|PubMed:10924507, ECO:0000269|PubMed:19864460, ECO:0000269|PubMed:25662211}. Nucleus, nucleoplasm {ECO:0000269|PubMed:19324961, ECO:0000269|PubMed:23826332}. Nucleus speckle {ECO:0000269|PubMed:19324961, ECO:0000269|PubMed:23826332}. Cytoplasm {ECO:0000269|PubMed:10924507, ECO:0000269|PubMed:19324961, ECO:0000269|PubMed:19864460}. Note=Localized predominantly in the nucleoplasm and at both the nucleoplasmic and cytoplasmic faces of the nuclear pore complex. Shuttles between the nucleus and the cytoplasm. Travels to the cytoplasm as part of the exon junction complex (EJC) bound to mRNA. The association with the TREX complex seems to occur in regions surrounding nuclear speckles known as perispeckles (PubMed:23826332). Nucleus; nuclear rim (PubMed:25662211). {ECO:0000269|PubMed:23826332, ECO:0000269|PubMed:25662211}.	3
sp|Q15021|CND1_HUMAN	NCAPD2	Condensin complex subunit 1 OS=Homo sapiens GN=NCAPD2 PE=1 SV=3	Q15021	NA	90.0207	99.656	91.2092	106.001	104.255	91.6146	878	-0.50004	0.312455	1	-0.102411	6.5986	-0.848111	0.417103	0.681812	-6.2655				SUBCELLULAR LOCATION: Nucleus {ECO:0000269|PubMed:10958694}. Cytoplasm {ECO:0000269|PubMed:10958694}. Chromosome {ECO:0000269|PubMed:10958694}. Note=In interphase cells, the majority of the condensin complex is found in the cytoplasm, while a minority of the complex is associated with chromatin. A subpopulation of the complex however remains associated with chromosome foci in interphase cells. During mitosis, most of the condensin complex is associated with the chromatin. At the onset of prophase, the regulatory subunits of the complex are phosphorylated by CDK1, leading to condensin's association with chromosome arms and to chromosome condensation. Dissociation from chromosomes is observed in late telophase.	8
sp|P31689|DNJA1_HUMAN	DNAJA1	DnaJ homolog subfamily A member 1 OS=Homo sapiens GN=DNAJA1 PE=1 SV=2	P31689	NA	94.4717	126.835	120.083	127.291	137.552	126.459	422	-0.500249	0.31222	1	-0.207281	6.92247	-1.48044	0.170938	0.491108	-5.57221	Membrane_HMPAS			SUBCELLULAR LOCATION: Membrane {ECO:0000305|PubMed:10816573}; Lipid-anchor {ECO:0000305|PubMed:10816573}. Cytoplasm {ECO:0000269|PubMed:10816573}. Microsome {ECO:0000250}. Nucleus {ECO:0000269|PubMed:10816573}. Cytoplasm, perinuclear region {ECO:0000269|PubMed:10816573}. Mitochondrion {ECO:0000250}. Note=Primarily associated with microsomes. A minor proportion is associated with mitochondria (By similarity). Primarily cytoplasmic. A minor proportion is associated with nuclei. {ECO:0000250}.	6
sp|O95573|ACSL3_HUMAN	ACSL3	Long-chain-fatty-acid--CoA ligase 3 OS=Homo sapiens GN=ACSL3 PE=1 SV=3	O95573	NA	111.135	65.5686	68.8399	105.524	121.076	75.0616	156	-0.501701	0.310589	1	-0.31164	6.46791	-1.33974	0.211302	0.530876	-5.74993	Membrane_HMPAS	TRANSMEM 21 41 Helical; Signal-anchor for type III membrane protein. {ECO:0000255}.	TOPO_DOM 42 720 Cytoplasmic. {ECO:0000255}.	SUBCELLULAR LOCATION: Mitochondrion outer membrane {ECO:0000250}; Single-pass type III membrane protein {ECO:0000250}. Peroxisome membrane {ECO:0000250}; Single-pass type III membrane protein {ECO:0000250}. Microsome membrane {ECO:0000250}; Single-pass type III membrane protein {ECO:0000250}. Endoplasmic reticulum membrane {ECO:0000250}; Single-pass type III membrane protein {ECO:0000250}.	7
sp|Q8IZH2|XRN1_HUMAN	XRN1	5'-3' exoribonuclease 1 OS=Homo sapiens GN=XRN1 PE=1 SV=1	Q8IZH2	NA	141.635	124.103	187.627	557.09	192.663	146.356	1029	-0.50791	0.303648	1	-0.750628	7.59303	-1.82373	0.0995514	0.400031	-5.09609	Membrane_HMPAS			SUBCELLULAR LOCATION: Cytoplasm {ECO:0000269|PubMed:12515382, ECO:0000269|PubMed:14580940, ECO:0000269|PubMed:9802570}. Note=Discrete foci at the inner surface of the cell membrane.	2
sp|Q9Y5Q8|TF3C5_HUMAN	GTF3C5	General transcription factor 3C polypeptide 5 OS=Homo sapiens GN=GTF3C5 PE=1 SV=2	Q9Y5Q8	NA	87.1864	86.9005	83.5064	82.252	96.8815	97.5106	1351	-0.508363	0.303145	1	-0.0988257	6.47313	-0.814851	0.434985	0.694674	-6.29347				SUBCELLULAR LOCATION: Nucleus.	2
sp|Q8NI27|THOC2_HUMAN	THOC2	THO complex subunit 2 OS=Homo sapiens GN=THOC2 PE=1 SV=2	Q8NI27	NA	89.4577	102.718	100.126	105.016	99.14	111.922	1041	-0.510134	0.301177	1	-0.113618	6.6606	-0.944184	0.368323	0.651003	-6.17937				SUBCELLULAR LOCATION: Nucleus {ECO:0000305}. Nucleus speckle {ECO:0000305}.	6
sp|Q99567|NUP88_HUMAN	NUP88	Nuclear pore complex protein Nup88 OS=Homo sapiens GN=NUP88 PE=1 SV=2	Q99567	NA	75.4817	81.0925	72.2174	74.6347	87.2374	85.4631	1145	-0.511167	0.300031	1	-0.110685	6.30662	-0.906107	0.387144	0.666023	-6.21443	Membrane_HMPAS			SUBCELLULAR LOCATION: Nucleus, nuclear pore complex.	3
sp|P04062|GLCM_HUMAN	GBA	Glucosylceramidase OS=Homo sapiens GN=GBA PE=1 SV=3	P04062	NA	50.3256	49.053	50.5774	53.7031	58.9521	48.8085	181	-0.515377	0.295379	1	-0.102518	5.69456	-0.85113	0.415505	0.681812	-6.26291	Membrane_HMPAS			SUBCELLULAR LOCATION: Lysosome membrane {ECO:0000269|PubMed:17187079, ECO:0000269|PubMed:17897319, ECO:0000269|PubMed:18022370}; Peripheral membrane protein {ECO:0000269|PubMed:17187079, ECO:0000269|PubMed:17897319, ECO:0000269|PubMed:18022370}; Lumenal side {ECO:0000269|PubMed:17187079, ECO:0000269|PubMed:17897319, ECO:0000269|PubMed:18022370}. Note=Interaction with saposin-C promotes membrane association. Targeting to lysosomes occurs through an alternative MPR-independent mechanism via SCARB2.	2
sp|Q9HDC9|APMAP_HUMAN	APMAP	Adipocyte plasma membrane-associated protein OS=Homo sapiens GN=APMAP PE=1 SV=2	Q9HDC9	NA	81.9523	62.3759	78.54	88.0925	82.4403	74.6031	1215	-0.516899	0.293705	1	-0.144135	6.27706	-1.01577	0.334752	0.629041	-6.11024	Known Membrane Protein	TRANSMEM 41 61 Helical; Signal-anchor for type II membrane protein. {ECO:0000255}.	TOPO_DOM 2 40 Cytoplasmic. {ECO:0000255}.; TOPO_DOM 62 416 Extracellular. {ECO:0000255}.	SUBCELLULAR LOCATION: Membrane {ECO:0000269|PubMed:18513186}; Single-pass type II membrane protein {ECO:0000269|PubMed:18513186}.	6
sp|P40939|ECHA_HUMAN	HADHA	Trifunctional enzyme subunit alpha, mitochondrial OS=Homo sapiens GN=HADHA PE=1 SV=2	P40939	NA	153.594	111.458	120.54	127.797	170.286	143.831	477	-0.518152	0.292329	1	-0.20035	7.09241	-1.24263	0.243615	0.558461	-5.86553	Membrane_HMPAS			SUBCELLULAR LOCATION: Mitochondrion.	19
sp|Q92621|NU205_HUMAN	NUP205	Nuclear pore complex protein Nup205 OS=Homo sapiens GN=NUP205 PE=1 SV=3	Q92621	NA	98.1818	91.2539	103.361	103.663	116.068	98.4082	1075	-0.519789	0.290535	1	-0.118181	6.66601	-0.963438	0.359062	0.645936	-6.16118	Membrane_HMPAS			SUBCELLULAR LOCATION: Nucleus membrane {ECO:0000269|PubMed:12802065, ECO:0000269|PubMed:15229283}; Peripheral membrane protein {ECO:0000269|PubMed:12802065, ECO:0000269|PubMed:15229283}. Nucleus, nuclear pore complex {ECO:0000269|PubMed:12802065, ECO:0000269|PubMed:15229283, ECO:0000269|PubMed:9348540}. Note=Localized near the center, on both the cytoplasmic and nuclear side, of the NPC core structure. {ECO:0000269|PubMed:15229283}.	14
sp|O94832|MYO1D_HUMAN	MYO1D	Unconventional myosin-Id OS=Homo sapiens GN=MYO1D PE=1 SV=2	O94832	NA	99.0873	99.912	96.4043	96.3749	110.827	105.596	134	-0.521948	0.288176	1	-0.0803109	6.66157	-0.693638	0.504411	0.738659	-6.38707	Membrane_HMPAS				5
sp|Q8WXF1|PSPC1_HUMAN	PSPC1	Paraspeckle component 1 OS=Homo sapiens GN=PSPC1 PE=1 SV=1	Q8WXF1	NA	213.131	169.708	219.159	251.201	181.142	278.603	1063	-0.522876	0.287163	1	-0.225799	7.75235	-1.25812	0.238204	0.551672	-5.84751				SUBCELLULAR LOCATION: Nucleus, nucleolus. Nucleus matrix {ECO:0000250}. Cytoplasm {ECO:0000250}. Nucleus speckle. Note=In punctate subnuclear structures often located adjacent to splicing speckles, called paraspeckles. Colocalizes with NONO and SFPQ in paraspeckles and perinucleolar caps in an RNA-dependent manner. May cycle between paraspeckles and nucleolus. In telophase, when daughter nuclei form, localizes to perinucleolar caps.	2
sp|P42696|RBM34_HUMAN	RBM34	RNA-binding protein 34 OS=Homo sapiens GN=RBM34 PE=1 SV=2	P42696	NA	67.4001	79.7547	90.0758	84.4465	92.5909	97.3785	488	-0.522933	0.287101	1	-0.217684	6.40392	-1.55835	0.151603	0.479029	-5.46907				SUBCELLULAR LOCATION: Nucleus, nucleolus {ECO:0000269|PubMed:12429849}.	2
sp|Q14571|ITPR2_HUMAN	ITPR2	Inositol 1,4,5-trisphosphate receptor type 2 OS=Homo sapiens GN=ITPR2 PE=1 SV=2	Q14571	NA	57.6071	45.3386	41.9509	57.2491	56.4923	47.1537	853	-0.52364	0.286331	1	-0.158996	5.65999	-1.04424	0.322057	0.622543	-6.08163	Known Membrane Protein	TRANSMEM 2228 2248 Helical. {ECO:0000255}.; TRANSMEM 2261 2281 Helical. {ECO:0000255}.; TRANSMEM 2308 2328 Helical. {ECO:0000255}.; TRANSMEM 2352 2372 Helical. {ECO:0000255}.; TRANSMEM 2395 2415 Helical. {ECO:0000255}.; TRANSMEM 2522 2542 Helical. {ECO:0000255}.	TOPO_DOM 1 2227 Cytoplasmic. {ECO:0000255}.; TOPO_DOM 2249 2260 Extracellular. {ECO:0000255}.; TOPO_DOM 2282 2307 Cytoplasmic. {ECO:0000255}.; TOPO_DOM 2329 2351 Extracellular. {ECO:0000255}.; TOPO_DOM 2373 2394 Cytoplasmic. {ECO:0000255}.; TOPO_DOM 2416 2521 Extracellular. {ECO:0000255}.; TOPO_DOM 2543 2701 Cytoplasmic. {ECO:0000255}.	SUBCELLULAR LOCATION: Endoplasmic reticulum membrane; Multi-pass membrane protein.	3
sp|P07355|ANXA2_HUMAN	ANXA2	Annexin A2 OS=Homo sapiens GN=ANXA2 PE=1 SV=2	P07355	NA	104.492	75.0218	99.3952	123.058	99.756	95.0655	216	-0.523694	0.286272	1	-0.194262	6.62099	-1.19179	0.262087	0.575179	-5.92359	Membrane_HMPAS			SUBCELLULAR LOCATION: Secreted, extracellular space, extracellular matrix, basement membrane {ECO:0000269|PubMed:17081065}. Melanosome {ECO:0000269|PubMed:17081065}. Note=In the lamina beneath the plasma membrane. Identified by mass spectrometry in melanosome fractions from stage I to stage IV. Translocated from the cytoplasm to the cell surface through a Golgi-independent mechanism.	16
sp|P83881|RL36A_HUMAN	RPL36A	60S ribosomal protein L36a OS=Homo sapiens GN=RPL36A PE=1 SV=2	P83881	NA	252.309	310.07	339.051	319.253	346.052	414.455	723	-0.526941	0.282746	1	-0.262539	8.35155	-1.70567	0.120277	0.438523	-5.26582				SUBCELLULAR LOCATION: Cytoplasm.	6
sp|P02751|FINC_HUMAN	FN1	Fibronectin OS=Homo sapiens GN=FN1 PE=1 SV=4	P02751	NA	64.4765	59.7929	72.0081	79.9346	94.8983	62.6991	178	-0.527734	0.281887	1	-0.258914	6.15702	-1.57666	0.147349	0.476636	-5.44437	Membrane_HMPAS			SUBCELLULAR LOCATION: Secreted, extracellular space, extracellular matrix {ECO:0000305|PubMed:29100092}.	14
sp|O60488|ACSL4_HUMAN	ACSL4	Long-chain-fatty-acid--CoA ligase 4 OS=Homo sapiens GN=ACSL4 PE=1 SV=2	O60488	NA	73.615	73.7606	70.7771	70.326	87.2333	81.1613	87	-0.531047	0.27831	1	-0.124532	6.24624	-1.00058	0.341681	0.632844	-6.12526	Membrane_HMPAS	TRANSMEM 8 28 Helical; Signal-anchor for type III membrane protein. {ECO:0000255}.	TOPO_DOM 29 711 Cytoplasmic. {ECO:0000255}.	SUBCELLULAR LOCATION: Mitochondrion outer membrane {ECO:0000250}; Single-pass type III membrane protein {ECO:0000250}. Peroxisome membrane {ECO:0000250}; Single-pass type III membrane protein {ECO:0000250}. Microsome membrane {ECO:0000250}; Single-pass type III membrane protein {ECO:0000250}. Endoplasmic reticulum membrane {ECO:0000250}; Single-pass type III membrane protein {ECO:0000250}.	2
sp|O75844|FACE1_HUMAN	ZMPSTE24	CAAX prenyl protease 1 homolog OS=Homo sapiens GN=ZMPSTE24 PE=1 SV=2	O75844	NA	101.272	88.4181	103.406	106.426	105.9	99.3996	122	-0.533523	0.275649	1	-0.0916322	6.65266	-0.764614	0.462955	0.702441	-6.33388	Membrane_HMPAS	TRANSMEM 19 39 Helical. {ECO:0000255}.; TRANSMEM 82 102 Helical. {ECO:0000255}.; TRANSMEM 124 144 Helical. {ECO:0000255}.; TRANSMEM 171 191 Helical. {ECO:0000255}.; TRANSMEM 196 216 Helical. {ECO:0000255}.; TRANSMEM 348 368 Helical. {ECO:0000255}.; TRANSMEM 383 405 Helical. {ECO:0000255}.	TOPO_DOM 1 18 Lumenal. {ECO:0000255}.; TOPO_DOM 40 81 Nuclear. {ECO:0000255}.; TOPO_DOM 103 123 Lumenal. {ECO:0000255}.; TOPO_DOM 145 170 Nuclear. {ECO:0000255}.; TOPO_DOM 192 195 Lumenal. {ECO:0000255}.; TOPO_DOM 217 347 Nuclear. {ECO:0000255}.; TOPO_DOM 369 382 Lumenal. {ECO:0000255}.; TOPO_DOM 406 475 Nuclear. {ECO:0000255}.	SUBCELLULAR LOCATION: Endoplasmic reticulum membrane {ECO:0000269|PubMed:23539603}; Multi-pass membrane protein {ECO:0000269|PubMed:23539603}. Nucleus inner membrane {ECO:0000269|PubMed:23539603}; Multi-pass membrane protein {ECO:0000269|PubMed:23539603}.	8
sp|P22033|MUTA_HUMAN	MUT	Methylmalonyl-CoA mutase, mitochondrial OS=Homo sapiens GN=MUT PE=1 SV=4	P22033	NA	77.4785	71.7771	73.3981	94.191	82.3682	70.5193	340	-0.538382	0.270454	1	-0.140877	6.28339	-1.03911	0.324319	0.624207	-6.08684				SUBCELLULAR LOCATION: Mitochondrion matrix.	10
sp|P06396|GELS_HUMAN	GSN	Gelsolin OS=Homo sapiens GN=GSN PE=1 SV=1	P06396	NA	34.0462	29.0034	29.7254	37.912	30.5485	75.2721	204	-0.539431	0.269337	1	-0.523485	5.20881	-1.87009	0.0923537	0.386473	-5.02794	Membrane_HMPAS			SUBCELLULAR LOCATION: Isoform 2: Cytoplasm, cytoskeleton.; SUBCELLULAR LOCATION: Isoform 1: Secreted.	2
sp|Q13283|G3BP1_HUMAN	G3BP1	Ras GTPase-activating protein-binding protein 1 OS=Homo sapiens GN=G3BP1 PE=1 SV=1	Q13283	NA	75.465	69.3695	65.4145	117.078	76.0305	69.0785	808	-0.540852	0.267827	1	-0.281497	6.26925	-1.47816	0.171536	0.491108	-5.57518	Membrane_HMPAS			SUBCELLULAR LOCATION: Cytoplasm, cytosol {ECO:0000269|PubMed:20180778}. Perikaryon {ECO:0000250|UniProtKB:P97855}. Cytoplasm, Stress granule {ECO:0000269|PubMed:12642610, ECO:0000269|PubMed:20180778, ECO:0000269|PubMed:23953116}. Nucleus {ECO:0000269|PubMed:11604510}. Note=Cytoplasmic in proliferating cells (PubMed:11604510). Cytosolic and partially nuclear in resting cells (PubMed:11604510). Recruited to stress granules in response to arsenite treatment (PubMed:12642610, PubMed:20180778). The unphosphorylated form is recruited to stress granules (PubMed:12642610). HRAS signaling contributes to this process by regulating G3BP dephosphorylation (PubMed:12642610). {ECO:0000269|PubMed:11604510, ECO:0000269|PubMed:12642610, ECO:0000269|PubMed:20180778}.	2
sp|P78362|SRPK2_HUMAN	SRPK2	SRSF protein kinase 2 OS=Homo sapiens GN=SRPK2 PE=1 SV=3	P78362	NA	45.1216	42.6707	46.2687	50.0485	53.6448	43.3892	717	-0.540987	0.267684	1	-0.129001	5.54546	-1.0283	0.32912	0.628154	-6.09773				SUBCELLULAR LOCATION: Cytoplasm. Nucleus. Note=Shuttles between the nucleus and the cytoplasm. KAT5/TIP60 inhibits its nuclear translocation. Phosphorylation at Thr-492 by PKB/AKT1 promotes nuclear translocation.	2
sp|Q9H078|CLPB_HUMAN	CLPB	Caseinolytic peptidase B protein homolog OS=Homo sapiens GN=CLPB PE=1 SV=1	Q9H078	NA	87.7727	89.6011	84.3402	86.7164	91.144	96.2602	1187	-0.547255	0.261066	1	-0.0659601	6.47941	-0.58055	0.574971	0.793206	-6.46207	Membrane_HMPAS			SUBCELLULAR LOCATION: Mitochondrion {ECO:0000269|PubMed:25597510}.	2
sp|O75400|PR40A_HUMAN	PRPF40A	Pre-mRNA-processing factor 40 homolog A OS=Homo sapiens GN=PRPF40A PE=1 SV=2	O75400	NA	74.0947	93.6584	99.6632	129.804	96.0915	100.232	110	-0.548735	0.259513	1	-0.284701	6.60889	-1.7446	0.113042	0.422482	-5.21048				SUBCELLULAR LOCATION: Nucleus speckle {ECO:0000250}. Nucleus matrix {ECO:0000269|PubMed:16391387}. Note=Colocalizes with AKAP8L in the nuclear matrix. {ECO:0000250}.	15
sp|O14976|GAK_HUMAN	GAK	Cyclin-G-associated kinase OS=Homo sapiens GN=GAK PE=1 SV=2	O14976	NA	59.8356	65.5238	66.9375	74.0398	100.098	66.5376	39	-0.549932	0.258258	1	-0.303326	6.1522	-1.8851	0.0901302	0.386473	-5.00572	Membrane_HMPAS			SUBCELLULAR LOCATION: Cytoplasm, perinuclear region {ECO:0000269|PubMed:10625686}. Golgi apparatus, trans-Golgi network {ECO:0000269|PubMed:10625686}. Cell junction, focal adhesion {ECO:0000305|PubMed:10625686}. Note=Localizes to the perinuclear area and to the trans-Golgi network. Also seen on the plasma membrane, probably at focal adhesions.	5
sp|Q09666|AHNK_HUMAN	AHNAK	Neuroblast differentiation-associated protein AHNAK OS=Homo sapiens GN=AHNAK PE=1 SV=2	Q09666	NA	151.956	138.719	123.709	163.438	140.232	143.175	781	-0.552977	0.255081	1	-0.110525	7.16004	-0.849497	0.416368	0.681812	-6.26431	Membrane_HMPAS			SUBCELLULAR LOCATION: Nucleus.	7
sp|O95319|CELF2_HUMAN	CELF2	CUGBP Elav-like family member 2 OS=Homo sapiens GN=CELF2 PE=1 SV=1	O95319	NA	120.674	133.734	135.318	159.166	155.216	127.279	148	-0.559923	0.247887	1	-0.175326	7.10713	-1.33114	0.21401	0.532447	-5.7604				SUBCELLULAR LOCATION: Nucleus. Cytoplasm. Note=Accumulates in the cytoplasm after ionizing radiation (By similarity). Colocalizes with APOBEC1 and A1CF. RNA-binding activity is detected in both nuclear and cytoplasmic compartments. {ECO:0000250}.	4
sp|Q92616|GCN1_HUMAN	GCN1	eIF-2-alpha kinase activator GCN1 OS=Homo sapiens GN=GCN1 PE=1 SV=6	Q92616	NA	94.832	92.9059	90.7011	100.089	121.028	93.5467	1074	-0.56127	0.246502	1	-0.167967	6.62	-1.28214	0.230009	0.543657	-5.81924				SUBCELLULAR LOCATION: Cytoplasm {ECO:0000250|UniProtKB:E9PVA8}. Note=Associates with ribosomes in undifferentiated neuroblastoma cells and increases after neuronal differentiation. {ECO:0000250|UniProtKB:E9PVA8}.	31
sp|P78527|PRKDC_HUMAN	PRKDC	DNA-dependent protein kinase catalytic subunit OS=Homo sapiens GN=PRKDC PE=1 SV=3	P78527	NA	99.8618	115.984	114.559	118.476	126.624	117.826	720	-0.561532	0.246233	1	-0.137927	6.84883	-1.15293	0.276949	0.592323	-5.96674	Membrane_HMPAS			SUBCELLULAR LOCATION: Nucleus {ECO:0000269|PubMed:12231622, ECO:0000269|PubMed:14734805, ECO:0000269|PubMed:22002106}. Nucleus, nucleolus {ECO:0000269|PubMed:22002106}.	123
sp|P05166|PCCB_HUMAN	PCCB	Propionyl-CoA carboxylase beta chain, mitochondrial OS=Homo sapiens GN=PCCB PE=1 SV=3	P05166	NA	28.649	29.627	38.1676	52.9567	37.5179	34.1206	197	-0.562107	0.245642	1	-0.355097	5.17206	-1.91146	0.0863447	0.386473	-4.96649				SUBCELLULAR LOCATION: Mitochondrion matrix {ECO:0000269|PubMed:16023992}.	2
sp|Q5TAX3|TUT4_HUMAN	ZCCHC11	Terminal uridylyltransferase 4 OS=Homo sapiens GN=ZCCHC11 PE=1 SV=3	Q5TAX3	NA	109.149	130.678	129.524	182.521	152.287	121.243	956	-0.569086	0.238522	1	-0.289071	7.08357	-1.75835	0.110584	0.422482	-5.19078				SUBCELLULAR LOCATION: Nucleus {ECO:0000269|PubMed:16643855}. Cytoplasm {ECO:0000269|PubMed:16643855, ECO:0000269|PubMed:19703396, ECO:0000269|PubMed:25480299}. Note=Mainly cytoplasmic (PubMed:19703396, PubMed:25480299). Translocates into the cytoplasm following treatment of the cell with LPS (PubMed:16643855).	2
sp|O43933|PEX1_HUMAN	PEX1	Peroxisome biogenesis factor 1 OS=Homo sapiens GN=PEX1 PE=1 SV=1	O43933	NA	105.876	97.4226	113.906	112.65	133.322	111.342	78	-0.570659	0.236929	1	-0.169743	6.80624	-1.31874	0.217969	0.534862	-5.77544	Membrane_HMPAS			SUBCELLULAR LOCATION: Cytoplasm. Peroxisome membrane. Note=Associated with peroxisomal membranes.	2
sp|Q9NXF1|TEX10_HUMAN	TEX10	Testis-expressed protein 10 OS=Homo sapiens GN=TEX10 PE=1 SV=2	Q9NXF1	NA	110.384	111.881	121.16	118.162	126.473	120.992	1244	-0.57144	0.23614	1	-0.0910374	6.88318	-0.800807	0.442688	0.694674	-6.305	Membrane_HMPAS			SUBCELLULAR LOCATION: Nucleus, nucleoplasm {ECO:0000250|UniProtKB:Q3URQ0}. Cytoplasm {ECO:0000250|UniProtKB:Q3URQ0}. Nucleus, nucleolus {ECO:0000269|PubMed:12429849, ECO:0000269|PubMed:21326211}. Note=Mainly found in the nucleoplasm, with low levels detected in the cytoplasmic and chromatin fractions. {ECO:0000250|UniProtKB:Q3URQ0}.	4
sp|Q15637|SF01_HUMAN	SF1	Splicing factor 1 OS=Homo sapiens GN=SF1 PE=1 SV=4	Q15637	NA	95.4122	115.383	106.003	131.179	121.718	107.576	905	-0.571627	0.235951	1	-0.185886	6.81106	-1.40977	0.190298	0.509682	-5.66291				SUBCELLULAR LOCATION: Nucleus.	5
sp|O95793|STAU1_HUMAN	STAU1	Double-stranded RNA-binding protein Staufen homolog 1 OS=Homo sapiens GN=STAU1 PE=1 SV=2	O95793	NA	42.5337	43.2755	41.4987	56.1874	49.2582	40.5094	161	-0.572222	0.23535	1	-0.184549	5.49928	-1.31032	0.220691	0.53493	-5.78559				SUBCELLULAR LOCATION: Cytoplasm {ECO:0000269|PubMed:19029303}. Rough endoplasmic reticulum {ECO:0000269|PubMed:19029303}. Note=Localizes exclusively with the rough reticulum endoplasmic (RER).	5
sp|Q9NQ55|SSF1_HUMAN	PPAN	Suppressor of SWI4 1 homolog OS=Homo sapiens GN=PPAN PE=2 SV=1	Q9NQ55	NA	35.0967	33.301	40.9359	39.1143	41.667	40.593	1218	-0.573316	0.234248	1	-0.155855	5.25994	-1.25283	0.24004	0.554061	-5.85368	Membrane_HMPAS			SUBCELLULAR LOCATION: Nucleus, nucleolus {ECO:0000269|PubMed:12429849}.	3
sp|O43684|BUB3_HUMAN	BUB3	Mitotic checkpoint protein BUB3 OS=Homo sapiens GN=BUB3 PE=1 SV=1	O43684	NA	74.5973	86.5991	72.7456	131.398	93.7026	77.7511	71	-0.579385	0.228168	1	-0.342164	6.45179	-1.83015	0.0985244	0.400031	-5.0867				SUBCELLULAR LOCATION: Nucleus. Chromosome, centromere, kinetochore {ECO:0000250}. Note=Starts to localize at kinetochores in prometaphase I (Pro-MI) stage and maintains the localization until the metaphase I-anaphase I (MI-AI) transition. {ECO:0000250}.	8
sp|Q9Y3E5|PTH2_HUMAN	PTRH2	Peptidyl-tRNA hydrolase 2, mitochondrial OS=Homo sapiens GN=PTRH2 PE=1 SV=1	Q9Y3E5	NA	86.8543	60.9233	75.0216	76.2677	95.4101	86.5062	1335	-0.579543	0.228011	1	-0.221707	6.31041	-1.41019	0.190176	0.509682	-5.66238	Membrane_HMPAS			SUBCELLULAR LOCATION: Mitochondrion.	2
sp|P20700|LMNB1_HUMAN	LMNB1	Lamin-B1 OS=Homo sapiens GN=LMNB1 PE=1 SV=2	P20700	NA	117.983	114.769	126.259	119.1	135.422	138.015	333	-0.579797	0.227758	1	-0.126923	6.96521	-1.05737	0.316325	0.620422	-6.06822	Membrane_HMPAS			SUBCELLULAR LOCATION: Nucleus inner membrane; Lipid-anchor; Nucleoplasmic side.	29
sp|P49721|PSB2_HUMAN	PSMB2	Proteasome subunit beta type-2 OS=Homo sapiens GN=PSMB2 PE=1 SV=1	P49721	NA	102.725	68.34	81.1009	85.5616	115.53	101.017	544	-0.580532	0.227027	1	-0.270174	6.50807	-1.54533	0.154694	0.479029	-5.48652				SUBCELLULAR LOCATION: Cytoplasm {ECO:0000269|PubMed:12181345}. Nucleus {ECO:0000269|PubMed:12181345}.	8
sp|P84090|ERH_HUMAN	ERH	Enhancer of rudimentary homolog OS=Homo sapiens GN=ERH PE=1 SV=1	P84090	NA	60.8476	96.1043	113.253	117.908	115.917	126.711	724	-0.581867	0.2257	1	-0.462267	6.67682	-2.24043	0.050138	0.329001	-4.4596					3
sp|Q13085|ACACA_HUMAN	ACACA	Acetyl-CoA carboxylase 1 OS=Homo sapiens GN=ACACA PE=1 SV=2	Q13085	NA	84.7662	62.2858	84.2428	97.0276	102.3	76.611	798	-0.584274	0.223318	1	-0.257911	6.3832	-1.5488	0.153865	0.479029	-5.48188				SUBCELLULAR LOCATION: Cytoplasm.	42
sp|Q5JRX3|PREP_HUMAN	PITRM1	Presequence protease, mitochondrial OS=Homo sapiens GN=PITRM1 PE=1 SV=3	Q5JRX3	NA	112.005	124.171	107.041	126.177	139.043	116.83	945	-0.584404	0.223189	1	-0.153779	6.9121	-1.2261	0.249501	0.561004	-5.8846	Membrane_HMPAS			SUBCELLULAR LOCATION: Mitochondrion matrix {ECO:0000269|PubMed:16849325, ECO:0000269|PubMed:19196155}.	20
sp|Q16630|CPSF6_HUMAN	CPSF6	Cleavage and polyadenylation specificity factor subunit 6 OS=Homo sapiens GN=CPSF6 PE=1 SV=2	Q16630	NA	67.8651	67.8867	73.7338	69.3012	80.7333	85.1395	920	-0.586872	0.220757	1	-0.162584	6.20593	-1.29265	0.226494	0.539048	-5.80674				SUBCELLULAR LOCATION: Nucleus {ECO:0000269|PubMed:15169763, ECO:0000269|PubMed:19864460, ECO:0000269|PubMed:20695905, ECO:0000269|PubMed:9659921}. Nucleus, nucleoplasm {ECO:0000269|PubMed:17267687}. Nucleus speckle {ECO:0000269|PubMed:17267687}. Cytoplasm {ECO:0000269|PubMed:19864460}. Note=Shuttles between the nucleus and the cytoplasm in a transcription- and XPO1/CRM1-independent manner, most probably in complex with the cleavage factor Im complex (CFIm) (PubMed:19864460). Colocalizes with PSPC1 in punctate subnuclear structures often located adjacent to nuclear speckles, called paraspeckles, and corresponding to interchromatin granules-associated zones (IGAZs) (PubMed:17267687). Distribution in speckles and paraspeckles varies during the cell cycle (PubMed:17267687). Associates at sites of active transcription on nascent perichromatin fibrils (PFs) and perichromatin granules (PubMed:17267687). {ECO:0000269|PubMed:15169763, ECO:0000269|PubMed:17267687, ECO:0000269|PubMed:19864460}.	3
sp|Q7Z7H8|RM10_HUMAN	MRPL10	39S ribosomal protein L10, mitochondrial OS=Homo sapiens GN=MRPL10 PE=1 SV=3	Q7Z7H8	NA	84.5967	78.5196	94.2201	86.1926	124.88	106.808	1007	-0.587518	0.220122	1	-0.29243	6.56471	-1.87451	0.091694	0.386473	-5.02141				SUBCELLULAR LOCATION: Mitochondrion {ECO:0000269|PubMed:25278503, ECO:0000269|PubMed:25838379, ECO:0000269|PubMed:28892042}.	2
sp|P10606|COX5B_HUMAN	COX5B	Cytochrome c oxidase subunit 5B, mitochondrial OS=Homo sapiens GN=COX5B PE=1 SV=2	P10606	NA	131.15	152.21	141.77	143.182	166.427	178.737	253	-0.588328	0.219327	1	-0.196582	7.24242	-1.50007	0.165874	0.489481	-5.54652	Membrane_HMPAS			SUBCELLULAR LOCATION: Mitochondrion inner membrane.	2
sp|Q14678|KANK1_HUMAN	KANK1	KN motif and ankyrin repeat domain-containing protein 1 OS=Homo sapiens GN=KANK1 PE=1 SV=3	Q14678	NA	313.865	132.937	195.202	643.587	293.375	226.443	858	-0.590308	0.217389	1	-0.797393	8.05117	-2.04878	0.068929	0.354419	-4.75852	Membrane_HMPAS			SUBCELLULAR LOCATION: Cell projection, ruffle membrane {ECO:0000269|PubMed:12133830, ECO:0000269|PubMed:16968744}. Note=Colocalizes with KIF21A in membrane ruffles.; SUBCELLULAR LOCATION: Isoform 1: Cytoplasm. Nucleus. Note=Shuttles between the cytoplasm and nucleus.; SUBCELLULAR LOCATION: Isoform 2: Cytoplasm. Nucleus. Cell projection, ruffle membrane. Note=Shuttles between the cytoplasm and nucleus.	2
sp|P57678|GEMI4_HUMAN	GEMIN4	Gem-associated protein 4 OS=Homo sapiens GN=GEMIN4 PE=1 SV=2	P57678	NA	77.9003	69.8398	70.8999	70.8113	92.6308	85.6466	623	-0.59162	0.216108	1	-0.180802	6.27615	-1.33299	0.213425	0.532447	-5.75816	Membrane_HMPAS			SUBCELLULAR LOCATION: Cytoplasm. Nucleus. Nucleus, nucleolus. Nucleus, gem. Note=Localized in subnuclear structures next to coiled bodies, called gems, which are highly enriched in spliceosomal snRNPs and in the nucleolus.	3
sp|P28290|SSFA2_HUMAN	SSFA2	Sperm-specific antigen 2 OS=Homo sapiens GN=SSFA2 PE=1 SV=3	P28290	NA	75.2882	75.474	74.345	78.6061	89.7219	76.6421	394	-0.593802	0.213985	1	-0.118533	6.28874	-1.00395	0.340132	0.631674	-6.12194	Membrane_HMPAS			SUBCELLULAR LOCATION: Cytoplasm {ECO:0000269|PubMed:14673706}. Note=Located near the plasma membrane. Associated with actin filaments. May also exist as a membrane-bound form with extracellular regions.	17
tr|K7EPT8|K7EPT8_HUMAN	GFAP	Glial fibrillary acidic protein (Fragment) OS=Homo sapiens GN=GFAP PE=1 SV=2	K7EPT8	NA	88.8325	51.674	71.6343	194.009	92.6018	77.1092	1374	-0.599316	0.208657	1	-0.691606	6.45479	-2.158	0.0575205	0.347646	-4.58926					4
sp|P50502|F10A1_HUMAN	ST13	Hsc70-interacting protein OS=Homo sapiens GN=ST13 PE=1 SV=2	P50502	NA	109.914	88.8298	86.6359	124.045	96.566	102.595	561	-0.599799	0.208193	1	-0.179629	6.65318	-1.21767	0.252546	0.563668	-5.89425				SUBCELLULAR LOCATION: Cytoplasm {ECO:0000250}.	3
sp|Q96CW1|AP2M1_HUMAN	AP2M1	AP-2 complex subunit mu OS=Homo sapiens GN=AP2M1 PE=1 SV=2	Q96CW1	NA	45.4679	39.0701	44.4494	62.5344	43.4481	47.5561	1102	-0.603423	0.204725	1	-0.236833	5.54137	-1.52176	0.160431	0.481485	-5.51791	Membrane_HMPAS			SUBCELLULAR LOCATION: Cell membrane. Membrane, coated pit; Peripheral membrane protein; Cytoplasmic side. Note=AP-2 appears to be excluded from internalizing CCVs and to disengage from sites of endocytosis seconds before internalization of the nascent CCV. {ECO:0000250}.	3
sp|P63173|RL38_HUMAN	RPL38	60S ribosomal protein L38 OS=Homo sapiens GN=RPL38 PE=1 SV=2	P63173	NA	169.584	142.157	176.442	266.675	199.501	162.786	701	-0.609554	0.198911	1	-0.341923	7.51105	-1.86691	0.092832	0.386473	-5.03265					3
sp|P51114|FXR1_HUMAN	FXR1	Fragile X mental retardation syndrome-related protein 1 OS=Homo sapiens GN=FXR1 PE=1 SV=3	P51114	NA	73.0078	67.6644	68.6321	78.6572	76.9878	68.3464	569	-0.60996	0.198528	1	-0.0959141	6.17166	-0.811216	0.43697	0.694674	-6.29647	Membrane_HMPAS			SUBCELLULAR LOCATION: Cytoplasm {ECO:0000269|PubMed:7781595}.	5
sp|O00541|PESC_HUMAN	PES1	Pescadillo homolog OS=Homo sapiens GN=PES1 PE=1 SV=1	O00541	NA	107.495	87.7816	97.4739	105.106	118.995	101.283	27	-0.610134	0.198364	1	-0.153925	6.6806	-1.18439	0.264863	0.577299	-5.93188				SUBCELLULAR LOCATION: Nucleus, nucleolus. Nucleus, nucleoplasm. Chromosome. Note=Appears to localize to the periphery of metaphase chromosomes during mitosis and to the prenucleolar bodies that form in mitotic cells prior to the actual nucleoli. {ECO:0000255|HAMAP-Rule:MF_03028}.	5
sp|Q01469|FABP5_HUMAN	FABP5	Fatty acid-binding protein, epidermal OS=Homo sapiens GN=FABP5 PE=1 SV=3	Q01469	NA	52.8301	66.8404	62.6367	133.169	64.5155	282.84	741	-0.612283	0.196345	1	-1.15255	6.49457	-2.75785	0.0210169	0.259757	-3.62092	Potential_MP			SUBCELLULAR LOCATION: Cytoplasm {ECO:0000269|PubMed:24692551, ECO:0000269|PubMed:8092987}. Nucleus {ECO:0000269|PubMed:24692551}. Cell junction, synapse {ECO:0000250|UniProtKB:Q05816}. Cell junction, synapse, postsynaptic cell membrane, postsynaptic density {ECO:0000250|UniProtKB:Q05816}. Secreted {ECO:0000250|UniProtKB:Q05816}. Note=Localizes primarily to the cytoplasm. Upon certain ligand binding, a conformation change exposes a nuclear localization motif and the protein is transported into nucleus (PubMed:24692551). Secreted by astrocytes, but not by neurons (By similarity). {ECO:0000250|UniProtKB:Q05816, ECO:0000269|PubMed:24692551}.	5
sp|Q6ZVX7|FBX50_HUMAN	NCCRP1	F-box only protein 50 OS=Homo sapiens GN=NCCRP1 PE=1 SV=1	Q6ZVX7	NA	58.9913	37.0941	50.3547	133.433	65.8578	53.9253	988	-0.613193	0.195493	1	-0.701512	5.93396	-2.29118	0.0460599	0.318947	-4.37906				SUBCELLULAR LOCATION: Cytoplasm {ECO:0000269|PubMed:22087255}.	2
sp|O75691|UTP20_HUMAN	UTP20	Small subunit processome component 20 homolog OS=Homo sapiens GN=UTP20 PE=1 SV=3	O75691	NA	59.464	68.6728	69.2436	72.2074	81.2553	71.4664	119	-0.61403	0.194709	1	-0.189479	6.13115	-1.52456	0.15974	0.481485	-5.51419				SUBCELLULAR LOCATION: Nucleus, nucleolus {ECO:0000269|PubMed:11790298, ECO:0000269|PubMed:12429849, ECO:0000269|PubMed:16458307}. Note=Colocalizes with NCL in the nucleolus.	6
sp|P11310|ACADM_HUMAN	ACADM	Medium-chain specific acyl-CoA dehydrogenase, mitochondrial OS=Homo sapiens GN=ACADM PE=1 SV=1	P11310	NA	118.795	86.5733	92.1869	115.769	118.783	103.498	262	-0.619864	0.189289	1	-0.195361	6.7159	-1.33098	0.214061	0.532447	-5.7606	Membrane_HMPAS			SUBCELLULAR LOCATION: Mitochondrion matrix.	4
sp|Q96A33|CCD47_HUMAN	CCDC47	Coiled-coil domain-containing protein 47 OS=Homo sapiens GN=CCDC47 PE=1 SV=1	Q96A33	NA	50.155	62.3206	56.0833	63.8243	65.0835	61.8385	1094	-0.62242	0.186935	1	-0.183744	5.89836	-1.47781	0.171625	0.491108	-5.57563	Membrane_HMPAS	TRANSMEM 136 155 Helical. {ECO:0000255}.		SUBCELLULAR LOCATION: Membrane {ECO:0000305}; Single-pass membrane protein {ECO:0000305}.	3
sp|P28070|PSB4_HUMAN	PSMB4	Proteasome subunit beta type-4 OS=Homo sapiens GN=PSMB4 PE=1 SV=4	P28070	NA	272.683	192.664	197.182	239.33	272.894	254.182	391	-0.623558	0.18589	1	-0.226786	7.88153	-1.46262	0.175652	0.493267	-5.59535				SUBCELLULAR LOCATION: Cytoplasm {ECO:0000269|PubMed:12181345}. Nucleus {ECO:0000269|PubMed:12181345}.	2
sp|Q15517|CDSN_HUMAN	CDSN	Corneodesmosin OS=Homo sapiens GN=CDSN PE=1 SV=3	Q15517	NA	78.5936	32.99	84.3112	104.288	78.2019	90.7553	904	-0.623793	0.185675	1	-0.586506	6.2059	-1.88178	0.0906178	0.386473	-5.01064	Membrane_HMPAS			SUBCELLULAR LOCATION: Secreted. Note=Found in corneodesmosomes, the intercellular structures that are involved in desquamation.	8
sp|Q92879|CELF1_HUMAN	CELF1	CUGBP Elav-like family member 1 OS=Homo sapiens GN=CELF1 PE=1 SV=2	Q92879	NA	109.411	124.122	109.145	129.904	129.071	117.747	1083	-0.628161	0.18169	1	-0.137844	6.90204	-1.15313	0.276869	0.592323	-5.96652				SUBCELLULAR LOCATION: Nucleus {ECO:0000269|PubMed:8948631}. Cytoplasm {ECO:0000269|PubMed:8948631}. Note=RNA-binding activity is detected in both nuclear and cytoplasmic compartments.	3
sp|Q9UNX4|WDR3_HUMAN	WDR3	WD repeat-containing protein 3 OS=Homo sapiens GN=WDR3 PE=1 SV=1	Q9UNX4	NA	69.7047	68.208	68.198	69.4012	79.9097	73.2997	1306	-0.635892	0.174726	1	-0.108737	6.15661	-0.94092	0.36991	0.651605	-6.18242	Membrane_HMPAS			SUBCELLULAR LOCATION: Nucleus, nucleolus {ECO:0000269|PubMed:12429849}.	2
sp|P35658|NU214_HUMAN	NUP214	Nuclear pore complex protein Nup214 OS=Homo sapiens GN=NUP214 PE=1 SV=2	P35658	NA	69.0375	84.4266	87.8992	96.9571	106.817	88.456	450	-0.636368	0.174301	1	-0.279481	6.46198	-2.01257	0.0731663	0.359215	-4.81391	Membrane_HMPAS			SUBCELLULAR LOCATION: Nucleus, nuclear pore complex {ECO:0000269|PubMed:8108440}. Note=Cytoplasmic side of the nuclear pore complex. {ECO:0000269|PubMed:8108440}.	13
sp|Q9H582|ZN644_HUMAN	ZNF644	Zinc finger protein 644 OS=Homo sapiens GN=ZNF644 PE=1 SV=2	Q9H582	NA	61.6016	71.7257	66.5043	75.6494	75.3069	70.0555	1198	-0.638741	0.172188	1	-0.147234	6.12851	-1.24162	0.243972	0.558461	-5.86671				SUBCELLULAR LOCATION: Nucleus.	3
sp|P62273|RS29_HUMAN	RPS29	40S ribosomal protein S29 OS=Homo sapiens GN=RPS29 PE=1 SV=2	P62273	NA	142.031	250.46	179.476	245.905	245.347	298.068	670	-0.639564	0.171458	1	-0.497997	7.78438	-2.51998	0.0313666	0.278989	-4.01053				SUBCELLULAR LOCATION: Cytoplasm, cytosol {ECO:0000269|PubMed:25957688}. Cytoplasm {ECO:0000305|PubMed:23636399, ECO:0000305|PubMed:25901680}. Rough endoplasmic reticulum {ECO:0000250|UniProtKB:Q6QAP6}. Note=Detected on cytosolic polysomes (PubMed:25957688). Detected in ribosomes that are associated with the rough endoplasmic reticulum (By similarity). {ECO:0000250|UniProtKB:Q6QAP6, ECO:0000269|PubMed:25957688}.	2
sp|Q5T5U3|RHG21_HUMAN	ARHGAP21	Rho GTPase-activating protein 21 OS=Homo sapiens GN=ARHGAP21 PE=1 SV=1	Q5T5U3	NA	113.548	164.657	142.021	235.725	174.917	160.607	954	-0.641018	0.170172	1	-0.439478	7.33322	-2.39099	0.0389626	0.298231	-4.21927	Membrane_HMPAS			SUBCELLULAR LOCATION: Golgi apparatus membrane; Peripheral membrane protein. Cell junction. Cytoplasmic vesicle membrane; Peripheral membrane protein. Cytoplasm, cytoskeleton. Note=Localization to the Golgi is dependent on interaction with GTP-bound ARF1.	3
sp|Q8TEM1|PO210_HUMAN	NUP210	Nuclear pore membrane glycoprotein 210 OS=Homo sapiens GN=NUP210 PE=1 SV=3	Q8TEM1	NA	100.72	74.735	92.7058	98.3347	132.088	102.825	1050	-0.643396	0.168076	1	-0.312176	6.62692	-1.93337	0.0833121	0.382485	-4.93371	Membrane_HMPAS	TRANSMEM 1809 1829 Helical. {ECO:0000255}.	TOPO_DOM 27 1808 Lumenal. {ECO:0000305}.; TOPO_DOM 1830 1887 Cytoplasmic. {ECO:0000305}.	SUBCELLULAR LOCATION: Nucleus, nuclear pore complex {ECO:0000269|PubMed:2195063}. Nucleus membrane {ECO:0000269|PubMed:2195063}; Single-pass type I membrane protein {ECO:0000269|PubMed:2195063}. Endoplasmic reticulum membrane {ECO:0000269|PubMed:2195063}; Single-pass type I membrane protein {ECO:0000269|PubMed:2195063}.	4
sp|P61626|LYSC_HUMAN	LYZ	Lysozyme C OS=Homo sapiens GN=LYZ PE=1 SV=1	P61626	NA	25.9687	16.9893	35.8365	125.045	47.2572	41.2748	653	-0.649023	0.16316	1	-1.31578	5.30743	-3.30347	0.00845793	0.198351	-2.72059				SUBCELLULAR LOCATION: Secreted.	2
sp|O00483|NDUA4_HUMAN	NDUFA4	Cytochrome c oxidase subunit NDUFA4 OS=Homo sapiens GN=NDUFA4 PE=1 SV=1	O00483	NA	181.029	149.983	181.041	178.804	191.454	210.844	25	-0.653717	0.159106	1	-0.18474	7.502	-1.40623	0.191315	0.509682	-5.66738	Membrane_HMPAS			SUBCELLULAR LOCATION: Mitochondrion inner membrane {ECO:0000269|PubMed:23746447}; Peripheral membrane protein {ECO:0000269|PubMed:23746447}; Matrix side {ECO:0000269|PubMed:23746447}.	2
sp|Q96DH6|MSI2H_HUMAN	MSI2	RNA-binding protein Musashi homolog 2 OS=Homo sapiens GN=MSI2 PE=1 SV=1	Q96DH6	NA	121.603	157.472	136.817	202.511	184.045	145.276	1104	-0.655262	0.157781	1	-0.349112	7.28159	-2.19965	0.0536675	0.336154	-4.52393				SUBCELLULAR LOCATION: Cytoplasm. Note=Associated with polysomes. {ECO:0000250}.	2
sp|P17844|DDX5_HUMAN	DDX5	Probable ATP-dependent RNA helicase DDX5 OS=Homo sapiens GN=DDX5 PE=1 SV=1	P17844	NA	106.575	135.745	125.7	173.972	161.289	128.833	313	-0.65539	0.157671	1	-0.330418	7.09665	-2.16178	0.0571595	0.346986	-4.58333	Membrane_HMPAS			SUBCELLULAR LOCATION: Nucleus, nucleolus {ECO:0000269|PubMed:10837141, ECO:0000269|PubMed:1996094}.	24
sp|Q9NW64|RBM22_HUMAN	RBM22	Pre-mRNA-splicing factor RBM22 OS=Homo sapiens GN=RBM22 PE=1 SV=1	Q9NW64	NA	45.517	53.7033	46.1928	58.082	54.372	51.7077	1241	-0.660836	0.153041	1	-0.177416	5.68366	-1.43617	0.182855	0.499032	-5.62936				SUBCELLULAR LOCATION: Nucleus. Cytoplasm. Note=Mainly located in the nucleus. Translocated from the nucleus to the cytoplasm after heat shock cell treatment. May be shuttling between the nucleus and the cytosol.	4
sp|Q6ZR08|DYH12_HUMAN	DNAH12	Dynein heavy chain 12, axonemal OS=Homo sapiens GN=DNAH12 PE=2 SV=2	Q6ZR08	NA	217.659	81.3173	155.709	331.731	243.306	162.611	987	-0.661614	0.152384	1	-0.750552	7.50665	-2.1517	0.0581256	0.349751	-4.5991				SUBCELLULAR LOCATION: Cytoplasm, cytoskeleton, cilium axoneme {ECO:0000305}.	2
sp|P42345|MTOR_HUMAN	MTOR	Serine/threonine-protein kinase mTOR OS=Homo sapiens GN=MTOR PE=1 SV=1	P42345	NA	128.349	125.39	122.528	155.826	138.055	125.995	485	-0.666249	0.148497	1	-0.15298	7.04688	-1.23691	0.24564	0.560417	-5.87216	Membrane_HMPAS			SUBCELLULAR LOCATION: Endoplasmic reticulum membrane {ECO:0000269|PubMed:14578359}; Peripheral membrane protein {ECO:0000269|PubMed:14578359}; Cytoplasmic side {ECO:0000269|PubMed:14578359}. Golgi apparatus membrane {ECO:0000269|PubMed:14578359}; Peripheral membrane protein {ECO:0000269|PubMed:14578359}; Cytoplasmic side {ECO:0000269|PubMed:14578359}. Mitochondrion outer membrane {ECO:0000269|PubMed:11930000, ECO:0000269|PubMed:14578359}; Peripheral membrane protein {ECO:0000269|PubMed:11930000, ECO:0000269|PubMed:14578359}; Cytoplasmic side {ECO:0000269|PubMed:11930000, ECO:0000269|PubMed:14578359}. Lysosome {ECO:0000269|PubMed:18497260, ECO:0000269|PubMed:20381137}. Cytoplasm {ECO:0000269|PubMed:11930000, ECO:0000269|PubMed:18497260}. Nucleus, PML body {ECO:0000250|UniProtKB:Q9JLN9}. Microsome membrane {ECO:0000269|PubMed:9434772}. Note=Shuttles between cytoplasm and nucleus. Accumulates in the nucleus in response to hypoxia (By similarity). Targeting to lysosomes depends on amino acid availability and RRAGA and RRAGB (PubMed:18497260, PubMed:20381137). {ECO:0000250|UniProtKB:Q9JLN9, ECO:0000269|PubMed:18497260, ECO:0000269|PubMed:20381137}.	2
sp|O00571|DDX3X_HUMAN	DDX3X	ATP-dependent RNA helicase DDX3X OS=Homo sapiens GN=DDX3X PE=1 SV=3	O00571	NA	92.4083	109.221	106.682	145.488	129.884	107.319	29	-0.669157	0.146079	1	-0.30445	6.83164	-2.09679	0.0636697	0.349751	-4.6845	Membrane_HMPAS			SUBCELLULAR LOCATION: Nucleus speckle. Cytoplasm. Mitochondrion outer membrane. Note=Located predominantly in nuclear speckles and, at low levels, throughout the cytoplasm. Located to the outer side of nuclear pore complexes (NPC). Shuttles between the nucleus and the cytoplasm in a XPO1 and may be also in a NFX1-dependent manner. Associated with polyadenylated mRNAs in the cytoplasm and the nucleus. Predominantly located in nucleus during G(0) phase and in the cytoplasm during G1/S phase.	29
sp|Q96I24|FUBP3_HUMAN	FUBP3	Far upstream element-binding protein 3 OS=Homo sapiens GN=FUBP3 PE=1 SV=2	Q96I24	NA	110.344	144.485	135.731	159.093	169.735	147.772	1116	-0.6723	0.143485	1	-0.294287	7.16222	-2.13406	0.0598542	0.349751	-4.62662				SUBCELLULAR LOCATION: Nucleus {ECO:0000305}.	20
sp|Q8WWM7|ATX2L_HUMAN	ATXN2L	Ataxin-2-like protein OS=Homo sapiens GN=ATXN2L PE=1 SV=2	Q8WWM7	NA	75.3351	77.901	81.7953	102.931	93.8126	79.6053	1061	-0.675126	0.141171	1	-0.226425	6.40413	-1.72373	0.116872	0.430612	-5.24024	Membrane_HMPAS			SUBCELLULAR LOCATION: Membrane {ECO:0000269|PubMed:11784712}; Peripheral membrane protein {ECO:0000269|PubMed:11784712}. Cytoplasm {ECO:0000269|PubMed:23209657}. Nucleus speckle {ECO:0000269|PubMed:23209657}. Cytoplasmic granule {ECO:0000269|PubMed:23209657}. Note=Predominantly cytoplasmic but is also detected in nuclear speckles (PubMed:23209657). Component of cytoplasmic stress granules (PubMed:23209657). Inhibition of methylation alters nuclear localization (PubMed:25748791). Methylation does not seem to be required for localization to stress granules under stress conditions (PubMed:25748791). {ECO:0000269|PubMed:23209657, ECO:0000269|PubMed:25748791}.	4
sp|Q9H8G1|ZN430_HUMAN	ZNF430	Zinc finger protein 430 OS=Homo sapiens GN=ZNF430 PE=1 SV=3	Q9H8G1	NA	88.1361	92.841	92.6978	129.697	105.919	95.9691	1204	-0.686334	0.132149	1	-0.265835	6.64386	-1.93164	0.0835472	0.382485	-4.9363				SUBCELLULAR LOCATION: Nucleus {ECO:0000305}.	3
sp|Q96PV6|LENG8_HUMAN	LENG8	Leukocyte receptor cluster member 8 OS=Homo sapiens GN=LENG8 PE=1 SV=2	Q96PV6	NA	127.811	161.139	139.952	183.925	179.26	155.199	1129	-0.691452	0.128116	1	-0.276011	7.29095	-2.04417	0.0694546	0.355794	-4.76558					2
sp|P04792|HSPB1_HUMAN	HSPB1	Heat shock protein beta-1 OS=Homo sapiens GN=HSPB1 PE=1 SV=2	P04792	NA	56.0913	58.4361	84.743	172.606	95.2827	322.016	188	-0.693632	0.126414	1	-1.41765	6.73666	-3.86593	0.00340286	0.130307	-1.80756	Membrane_HMPAS			SUBCELLULAR LOCATION: Cytoplasm {ECO:0000269|PubMed:10777697, ECO:0000269|PubMed:28144995}. Nucleus {ECO:0000269|PubMed:19464326}. Cytoplasm, cytoskeleton, spindle {ECO:0000269|PubMed:10777697}. Note=Cytoplasmic in interphase cells. Colocalizes with mitotic spindles in mitotic cells. Translocates to the nucleus during heat shock and resides in sub-nuclear structures known as SC35 speckles or nuclear splicing speckles. {ECO:0000269|PubMed:19464326}.	6
sp|Q7Z460|CLAP1_HUMAN	CLASP1	CLIP-associating protein 1 OS=Homo sapiens GN=CLASP1 PE=1 SV=1	Q7Z460	NA	65.5443	60.7477	77.103	79.7148	84.2849	75.785	1002	-0.693635	0.126411	1	-0.243316	6.19761	-1.86789	0.0926838	0.386473	-5.03119				SUBCELLULAR LOCATION: Cytoplasm, cytoskeleton. Cytoplasm, cytoskeleton, microtubule organizing center, centrosome. Chromosome, centromere, kinetochore. Cytoplasm, cytoskeleton, spindle. Golgi apparatus, trans-Golgi network {ECO:0000305}. Note=Localizes to microtubule plus ends. Localizes to centrosomes, kinetochores and the mitotic spindle from prometaphase. Subsequently localizes to the spindle midzone from anaphase and to the midbody from telophase. In migrating cells localizes to the plus ends of microtubules within the cell body and to the entire microtubule lattice within the lamella. Localizes to the cell cortex and this requires ERC1 and PHLDB2.	6
sp|P11047|LAMC1_HUMAN	LAMC1	Laminin subunit gamma-1 OS=Homo sapiens GN=LAMC1 PE=1 SV=3	P11047	NA	74.2015	70.4762	63.7668	79.0914	85.2393	71.2111	257	-0.696812	0.12395	1	-0.175251	6.20335	-1.38834	0.196526	0.515918	-5.68984	Membrane_HMPAS			SUBCELLULAR LOCATION: Secreted, extracellular space, extracellular matrix, basement membrane.	2
sp|Q9BWF3|RBM4_HUMAN	RBM4	RNA-binding protein 4 OS=Homo sapiens GN=RBM4 PE=1 SV=1	Q9BWF3	NA	135.075	168.825	150.814	252.989	209.321	164.781	1174	-0.700995	0.12074	1	-0.44776	7.46176	-2.63617	0.0257936	0.268338	-3.82081				SUBCELLULAR LOCATION: Nucleus. Nucleus, nucleolus. Nucleus speckle. Cytoplasm. Cytoplasmic granule. Note=Undergoes continuous nucleocytoplasmic shuttling. Upon nuclear import colocalizes with SR proteins in nuclear speckles. Arsenite stress-induced phosphorylation increases its subcellular relocalization from the nucleus to the cytoplasm and to cytoplasmic stress granules (SG) via a p38 MAPK signaling pathway. Primarily localized in nucleus and nucleoli under cell growth conditions and accumulated in the cytoplasm and cytoplasm perinuclear granules upon muscle cell differentiation.	10
sp|Q99959|PKP2_HUMAN	PKP2	Plakophilin-2 OS=Homo sapiens GN=PKP2 PE=1 SV=2	Q99959	NA	104.503	109.774	95.5504	107.555	124.85	117.606	1156	-0.701351	0.120468	1	-0.175601	6.7758	-1.43792	0.182371	0.499032	-5.62712	Membrane_HMPAS			SUBCELLULAR LOCATION: Nucleus {ECO:0000269|PubMed:22781308}. Cell junction, desmosome {ECO:0000269|PubMed:19533476, ECO:0000269|PubMed:22781308}. Note=Nuclear and associated with desmosomes.	16
sp|Q8WVV4|POF1B_HUMAN	POF1B	Protein POF1B OS=Homo sapiens GN=POF1B PE=1 SV=3	Q8WVV4	NA	65.0729	36.2552	68.4735	189.352	79.0335	97.7637	1058	-0.708055	0.115406	1	-1.05966	6.29702	-3.21941	0.00971811	0.198351	-2.85898				SUBCELLULAR LOCATION: Cell junction, tight junction {ECO:0000269|PubMed:21940798}.	4
sp|O00411|RPOM_HUMAN	POLRMT	DNA-directed RNA polymerase, mitochondrial OS=Homo sapiens GN=POLRMT PE=1 SV=2	O00411	NA	104.097	113.947	113.04	130.245	122.23	115.986	21	-0.714839	0.110381	1	-0.153882	6.86184	-1.32206	0.216903	0.534862	-5.77142				SUBCELLULAR LOCATION: Mitochondrion {ECO:0000269|PubMed:23283301, ECO:0000269|PubMed:29445193}.	2
sp|P61011|SRP54_HUMAN	SRP54	Signal recognition particle 54 kDa protein OS=Homo sapiens GN=SRP54 PE=1 SV=1	P61011	NA	62.4091	63.1278	69.9108	117.669	97.41	69.8978	638	-0.717633	0.10834	1	-0.513478	6.28052	-2.81998	0.0189325	0.25446	-3.51853	Membrane_HMPAS			SUBCELLULAR LOCATION: Nucleus speckle {ECO:0000269|PubMed:14729963}. Cytoplasm {ECO:0000269|PubMed:14729963}.	11
sp|Q9BUJ2|HNRL1_HUMAN	HNRNPUL1	Heterogeneous nuclear ribonucleoprotein U-like protein 1 OS=Homo sapiens GN=HNRNPUL1 PE=1 SV=2	Q9BUJ2	NA	69.3507	88.1493	81.9475	174.962	119.934	97.7797	1167	-0.723981	0.103765	1	-0.678038	6.65047	-3.32737	0.00813137	0.198351	-2.68131				SUBCELLULAR LOCATION: Nucleus {ECO:0000269|PubMed:11513728, ECO:0000269|PubMed:12489984, ECO:0000269|PubMed:9733834}.	20
sp|Q9Y6C9|MTCH2_HUMAN	MTCH2	Mitochondrial carrier homolog 2 OS=Homo sapiens GN=MTCH2 PE=1 SV=1	Q9Y6C9	NA	111.151	123.272	113.992	261.312	296.273	131.196	1357	-0.724188	0.103618	1	-0.900376	7.30848	-3.43974	0.00676223	0.186367	-2.49706	Membrane_HMPAS	TRANSMEM 8 28 Helical. {ECO:0000255}.; TRANSMEM 175 195 Helical. {ECO:0000255}.; TRANSMEM 224 244 Helical. {ECO:0000255}.		SUBCELLULAR LOCATION: Mitochondrion inner membrane {ECO:0000305}; Multi-pass membrane protein {ECO:0000305}.	3
sp|P05165|PCCA_HUMAN	PCCA	Propionyl-CoA carboxylase alpha chain, mitochondrial OS=Homo sapiens GN=PCCA PE=1 SV=4	P05165	NA	115.476	85.6265	101.782	166.465	146.441	105.154	196	-0.724883	0.103122	1	-0.449614	6.87173	-2.41388	0.0374935	0.293187	-4.1824				SUBCELLULAR LOCATION: Mitochondrion matrix {ECO:0000269|PubMed:16023992}.	91
sp|Q92945|FUBP2_HUMAN	KHSRP	Far upstream element-binding protein 2 OS=Homo sapiens GN=KHSRP PE=1 SV=4	Q92945	NA	94.2193	138.102	100.653	159.476	157.891	134.063	1086	-0.727884	0.100996	1	-0.45532	7.00126	-2.78528	0.0200694	0.255882	-3.57573				SUBCELLULAR LOCATION: Nucleus {ECO:0000269|PubMed:19198587}. Cytoplasm {ECO:0000269|PubMed:19198587}. Note=A small proportion is also found in the cytoplasm of neuronal cell bodies and dendrites. {ECO:0000250}.	39
sp|P42357|HUTH_HUMAN	HAL	Histidine ammonia-lyase OS=Homo sapiens GN=HAL PE=1 SV=1	P42357	NA	40.6992	22.0095	30.4802	57.2282	48.9482	34.3536	486	-0.730387	0.0992376	1	-0.605815	5.21517	-2.49112	0.0329273	0.278989	-4.05742					3
sp|P11498|PYC_HUMAN	PC	Pyruvate carboxylase, mitochondrial OS=Homo sapiens GN=PC PE=1 SV=2	P11498	NA	105.876	79.528	103.559	121.005	150.333	112.257	266	-0.736792	0.0948002	1	-0.409219	6.78259	-2.54387	0.0301302	0.277887	-3.97163	Membrane_HMPAS			SUBCELLULAR LOCATION: Mitochondrion matrix.	84
sp|O60318|GANP_HUMAN	MCM3AP	Germinal-center associated nuclear protein OS=Homo sapiens GN=MCM3AP PE=1 SV=2	O60318	NA	110.567	117.468	115.885	121.461	120.019	120.768	86	-0.738899	0.0933607	1	-0.0753657	6.87817	-0.68385	0.510303	0.745276	-6.39404	Membrane_HMPAS			SUBCELLULAR LOCATION: Isoform GANP: Cytoplasm. Nucleus envelope. Nucleus, nuclear pore complex. Note=In B-cells nuclear import depends on interaction with AICDA/AID, and GANP is selectively targeted to the IgV-region gene. {ECO:0000250}.; SUBCELLULAR LOCATION: Isoform MCM3AP: Cytoplasm {ECO:0000269|PubMed:11258703}. Nucleus, nucleoplasm {ECO:0000269|PubMed:11258703}. Note=Binding to MCM3 is required for nuclear import, associates with chromatin.	3
sp|P50402|EMD_HUMAN	EMD	Emerin OS=Homo sapiens GN=EMD PE=1 SV=1	P50402	NA	132.404	131.87	127.357	132.598	146.696	143.74	559	-0.739421	0.0930056	1	-0.110138	7.08324	-0.973345	0.354363	0.645062	-6.15171	Membrane_HMPAS	TRANSMEM 223 243 Helical. {ECO:0000255}.		SUBCELLULAR LOCATION: Nucleus inner membrane {ECO:0000269|PubMed:19167377}; Single-pass membrane protein; Nucleoplasmic side {ECO:0000269|PubMed:19167377}. Nucleus outer membrane. Note=Colocalized with BANF1 at the central region of the assembling nuclear rim, near spindle-attachment sites. The accumulation of different intermediates of prelamin-A/C (non-farnesylated or carboxymethylated farnesylated prelamin-A/C) in fibroblasts modify its localization in the nucleus.	8
sp|Q9ULX6|AKP8L_HUMAN	AKAP8L	A-kinase anchor protein 8-like OS=Homo sapiens GN=AKAP8L PE=1 SV=3	Q9ULX6	NA	119.401	165.635	156.667	210.628	207.361	175.989	1299	-0.742306	0.091053	1	-0.436937	7.40616	-2.84305	0.0182129	0.25446	-3.48047				SUBCELLULAR LOCATION: Nucleus {ECO:0000269|PubMed:10748171, ECO:0000269|PubMed:10761695}. Nucleus matrix {ECO:0000269|PubMed:11034899, ECO:0000269|PubMed:16391387}. Nucleus speckle {ECO:0000269|PubMed:17594903}. Nucleus, PML body {ECO:0000269|PubMed:11884601}. Cytoplasm {ECO:0000269|PubMed:10748171}. Note=Colocalizes with PRPF40A in the nuclear matrix (PubMed:16391387). Nuclear at steady state but shuttles between the nucleus and cytoplasm (PubMed:10748171). The shuttling property has been questioned (PubMed:11034899). Colocalizes with EBNA-LP in PML bodies (PubMed:11884601). {ECO:0000269|PubMed:10748171, ECO:0000269|PubMed:11034899, ECO:0000269|PubMed:11884601, ECO:0000269|PubMed:16391387}.	10
sp|Q9H583|HEAT1_HUMAN	HEATR1	HEAT repeat-containing protein 1 OS=Homo sapiens GN=HEATR1 PE=1 SV=3	Q9H583	NA	115.498	137.476	145.918	179.905	169.845	151.906	1199	-0.745825	0.0886967	1	-0.334142	7.215	-2.47183	0.0340132	0.278989	-4.08871				SUBCELLULAR LOCATION: Nucleus, nucleolus {ECO:0000269|PubMed:12429849, ECO:0000269|PubMed:17699751}.	9
sp|O43670|ZN207_HUMAN	ZNF207	BUB3-interacting and GLEBS motif-containing protein ZNF207 OS=Homo sapiens GN=ZNF207 PE=1 SV=1	O43670	NA	55.2579	73.8469	61.082	90.8945	91.8936	72.8928	69	-0.746208	0.0884423	1	-0.429489	6.19049	-2.82605	0.0187406	0.25446	-3.50853				SUBCELLULAR LOCATION: Nucleus {ECO:0000269|PubMed:24462186, ECO:0000269|PubMed:24462187}. Chromosome, centromere, kinetochore {ECO:0000269|PubMed:24462186, ECO:0000269|PubMed:24462187}. Cytoplasm, cytoskeleton, spindle {ECO:0000269|PubMed:26388440}. Note=Localizes primarily to the nucleus in interphase, concentrates at kinetochores prior to nuclear envelope breakdown and during early prometaphase, and disappears from kinetochores upon microtubule-binding. {ECO:0000269|PubMed:24462186, ECO:0000269|PubMed:24462187}.	2
sp|Q9P2F8|SI1L2_HUMAN	SIPA1L2	Signal-induced proliferation-associated 1-like protein 2 OS=Homo sapiens GN=SIPA1L2 PE=1 SV=2	Q9P2F8	NA	76.2603	82.7575	87.391	97.3165	106.241	90.5552	1258	-0.746645	0.0881521	1	-0.25448	6.48494	-2.07333	0.0661894	0.352158	-4.72074					5
sp|P04040|CATA_HUMAN	CAT	Catalase OS=Homo sapiens GN=CAT PE=1 SV=3	P04040	NA	43.1024	39.9725	46.9585	72.803	49.4836	55.2379	180	-0.750065	0.085895	1	-0.432814	5.65106	-2.72577	0.0221826	0.262859	-3.67372	Membrane_HMPAS			SUBCELLULAR LOCATION: Peroxisome.	5
sp|P49756|RBM25_HUMAN	RBM25	RNA-binding protein 25 OS=Homo sapiens GN=RBM25 PE=1 SV=3	P49756	NA	77.9698	84.9725	100.381	133.597	98.4447	122.394	548	-0.752369	0.0843889	1	-0.425087	6.66025	-2.75504	0.0211165	0.259757	-3.62554				SUBCELLULAR LOCATION: Nucleus speckle. Cytoplasm. Note=Colocalizes predominantly, with SFRS2 and LUC7L3 splicing factors, in nuclear speckles. Cytoplasmic localization is faint.	4
sp|Q9NVI7|ATD3A_HUMAN	ATAD3A	ATPase family AAA domain-containing protein 3A OS=Homo sapiens GN=ATAD3A PE=1 SV=2	Q9NVI7	NA	73.7113	66.6447	67.6893	77.8944	74.1086	71.5573	1236	-0.753238	0.0838245	1	-0.104318	6.16652	-0.907129	0.38663	0.66597	-6.21351	Membrane_HMPAS	TRANSMEM 295 312 Helical. {ECO:0000255}.	TOPO_DOM 2 294 Mitochondrial intermembrane. {ECO:0000255}.; TOPO_DOM 313 634 Mitochondrial matrix. {ECO:0000255}.	SUBCELLULAR LOCATION: Mitochondrion inner membrane {ECO:0000269|PubMed:18063578, ECO:0000269|PubMed:20154147, ECO:0000269|PubMed:20332122, ECO:0000269|PubMed:20349121}; Single-pass membrane protein {ECO:0000269|PubMed:20154147, ECO:0000269|PubMed:20349121}. Mitochondrion matrix, mitochondrion nucleoid {ECO:0000269|PubMed:17210950, ECO:0000269|PubMed:18063578}. Note=In the mitochondrial inner membrane, enriched in sites with the potential to form contacts with the outer membrane (PubMed:20349121, PubMed:20154147). The N-terminal domain interacts with the inner surface of the mitochondrial outer membrane and the C-terminal domain localizes in a specific matrix compartment, where it is associated with nucleoids (PubMed:18063578). {ECO:0000269|PubMed:18063578, ECO:0000269|PubMed:20154147, ECO:0000269|PubMed:20349121}.	11
sp|Q9Y6M1|IF2B2_HUMAN	IGF2BP2	Insulin-like growth factor 2 mRNA-binding protein 2 OS=Homo sapiens GN=IGF2BP2 PE=1 SV=2	Q9Y6M1	NA	61.5628	62.1821	60.8973	69.4441	72.1316	63.0739	1360	-0.755996	0.0820429	1	-0.146197	6.01667	-1.26947	0.234302	0.548279	-5.83419				SUBCELLULAR LOCATION: Nucleus. Cytoplasm. Note=Localized in cytoplasmic mRNP granules containing untranslated mRNAs. Localizes at the connecting piece and the tail of the spermatozoa. In response to cellular stress, such as oxidative stress, recruited to stress granules.	4
sp|Q9Y285|SYFA_HUMAN	FARSA	Phenylalanine--tRNA ligase alpha subunit OS=Homo sapiens GN=FARSA PE=1 SV=3	Q9Y285	NA	64.198	47.8196	50.2159	64.5703	59.4623	67.4733	1322	-0.756022	0.0820262	1	-0.249629	5.8695	-1.75341	0.111462	0.422482	-5.19787				SUBCELLULAR LOCATION: Cytoplasm {ECO:0000250|UniProtKB:Q505J8}.	2
sp|O43663|PRC1_HUMAN	PRC1	Protein regulator of cytokinesis 1 OS=Homo sapiens GN=PRC1 PE=1 SV=2	O43663	NA	94.2262	110.994	111.194	163.749	126.533	127.587	68	-0.757449	0.081112	1	-0.39491	6.9139	-2.74495	0.0214782	0.259757	-3.64217	Membrane_HMPAS			SUBCELLULAR LOCATION: Nucleus {ECO:0000269|PubMed:17409436}. Cytoplasm. Cytoplasm, cytoskeleton, spindle pole. Midbody {ECO:0000269|PubMed:17409436}. Note=Colocalized with KIF20B in the nucleus of bladder carcinoma cells at the interphase. Colocalized with KIF20B in bladder carcinoma cells at prophase, metaphase, early anaphase, at the midzone in late anaphase and at the contractile ring in telophase (PubMed:17409436). Predominantly localized to the nucleus of interphase cells. During mitosis becomes associated with the mitotic spindle poles and localizes with the cell midbody during cytokinesis. {ECO:0000269|PubMed:17409436}.	4
sp|P49257|LMAN1_HUMAN	LMAN1	Protein ERGIC-53 OS=Homo sapiens GN=LMAN1 PE=1 SV=2	P49257	NA	42.6187	45.224	48.0515	49.1274	53.4807	56.5115	532	-0.758643	0.0803499	1	-0.226978	5.61314	-1.89601	0.0885452	0.386473	-4.98952	Membrane_HMPAS	TRANSMEM 478 498 Helical. {ECO:0000255}.	TOPO_DOM 31 477 Lumenal. {ECO:0000255}.; TOPO_DOM 499 510 Cytoplasmic. {ECO:0000255}.	SUBCELLULAR LOCATION: Endoplasmic reticulum-Golgi intermediate compartment membrane; Single-pass type I membrane protein. Golgi apparatus membrane; Single-pass membrane protein. Endoplasmic reticulum membrane; Single-pass type I membrane protein.	12
sp|Q9HCK1|ZDBF2_HUMAN	ZDBF2	DBF4-type zinc finger-containing protein 2 OS=Homo sapiens GN=ZDBF2 PE=1 SV=3	Q9HCK1	NA	44.5808	51.6826	49.5953	61.2628	60.5883	53.0922	1212	-0.762941	0.0776344	1	-0.262081	5.73174	-2.11381	0.0618986	0.349751	-4.6581					3
sp|Q8N0X7|SPART_HUMAN	SPART	Spartin OS=Homo sapiens GN=SPART PE=1 SV=1	Q8N0X7	NA	97.1226	82.6766	100.001	132.048	113.538	102.644	1030	-0.764866	0.0764318	1	-0.312814	6.69475	-2.23699	0.0504266	0.329326	-4.46503	Membrane_HMPAS			SUBCELLULAR LOCATION: Cytoplasm {ECO:0000269|PubMed:19580544}. Midbody {ECO:0000269|PubMed:20719964}. Note=Transiently associated with endosomes (PubMed:19580544). Colocalized with IST1 to the ends of Flemming bodies during cytokinesis (PubMed:20719964). {ECO:0000269|PubMed:19580544, ECO:0000269|PubMed:20719964}.	4
sp|P28072|PSB6_HUMAN	PSMB6	Proteasome subunit beta type-6 OS=Homo sapiens GN=PSMB6 PE=1 SV=4	P28072	NA	91.1392	99.1569	115.755	118.952	141.585	141.918	392	-0.765058	0.0763126	1	-0.397363	6.86421	-2.87626	0.0172255	0.24986	-3.42566				SUBCELLULAR LOCATION: Cytoplasm {ECO:0000269|PubMed:12181345}. Nucleus {ECO:0000269|PubMed:12181345}.	8
sp|Q9Y2X7|GIT1_HUMAN	GIT1	ARF GTPase-activating protein GIT1 OS=Homo sapiens GN=GIT1 PE=1 SV=2	Q9Y2X7	NA	48.9622	42.3425	45.3195	65.4525	51.4379	51.2684	1330	-0.767279	0.0749369	1	-0.292481	5.65281	-2.11794	0.0614761	0.349751	-4.65168	Membrane_HMPAS			SUBCELLULAR LOCATION: Cytoplasm {ECO:0000269|PubMed:11896197}. Note=Cycles between at least 3 distinct intracellular compartments, including focal adhesions, cytoplasmic complexes and membrane protrusions. During cell migration, when cells detach, moves from the adhesions into the cytoplasmic complexes towards the leading edge, while, when cells adhere, it is found in vinculin-containing adhesions. Recruitment to adhesions may be mediated by active tyrosine-phosphorylated paxillin.	2
sp|Q01844|EWS_HUMAN	EWSR1	RNA-binding protein EWS OS=Homo sapiens GN=EWSR1 PE=1 SV=1	Q01844	NA	140.473	193.781	158.833	250.183	260.028	197.373	746	-0.769014	0.0738696	1	-0.523446	7.60966	-3.24871	0.00925821	0.198351	-2.81071	Membrane_HMPAS			SUBCELLULAR LOCATION: Nucleus {ECO:0000269|PubMed:16965792}. Cytoplasm {ECO:0000269|PubMed:16965792}. Cell membrane {ECO:0000269|PubMed:16965792}. Note=Relocates from cytoplasm to ribosomes upon PTK2B/FAK2 activation.	7
sp|Q96HE7|ERO1A_HUMAN	ERO1A	ERO1-like protein alpha OS=Homo sapiens GN=ERO1A PE=1 SV=2	Q96HE7	NA	34.6766	29.5584	31.8759	84.5264	46.2419	48.4199	1113	-0.769789	0.0733953	1	-0.844734	5.42096	-3.92097	0.00311909	0.130246	-1.71986	Membrane_HMPAS			SUBCELLULAR LOCATION: Endoplasmic reticulum membrane {ECO:0000269|PubMed:10671517, ECO:0000269|PubMed:14517240}; Peripheral membrane protein {ECO:0000269|PubMed:10671517, ECO:0000269|PubMed:14517240}; Lumenal side {ECO:0000269|PubMed:10671517, ECO:0000269|PubMed:14517240}. Note=The association with ERP44 is essential for its retention in the endoplasmic reticulum.	2
sp|Q9Y4A5|TRRAP_HUMAN	TRRAP	Transformation/transcription domain-associated protein OS=Homo sapiens GN=TRRAP PE=1 SV=3	Q9Y4A5	NA	126.451	131.78	133.779	156.146	183.848	147.603	1342	-0.770315	0.0730745	1	-0.308854	7.1838	-2.45205	0.0351637	0.281718	-4.12074	Membrane_HMPAS			SUBCELLULAR LOCATION: Nucleus {ECO:0000269|PubMed:11564863, ECO:0000269|PubMed:9708738}.	2
sp|Q9Y520|PRC2C_HUMAN	PRRC2C	Protein PRRC2C OS=Homo sapiens GN=PRRC2C PE=1 SV=4	Q9Y520	NA	76.9484	88.6094	93.2276	116.369	101.977	101.111	1348	-0.772661	0.0716495	1	-0.305521	6.57872	-2.37745	0.0398585	0.30117	-4.24105					6
sp|Q9UIJ7|KAD3_HUMAN	AK3	GTP:AMP phosphotransferase AK3, mitochondrial OS=Homo sapiens GN=AK3 PE=1 SV=4	Q9UIJ7	NA	214.158	116.113	154.554	221.718	264.478	207.364	1285	-0.774419	0.0705907	1	-0.553905	7.56825	-2.65098	0.0251584	0.268338	-3.79654				SUBCELLULAR LOCATION: Mitochondrion matrix {ECO:0000255|HAMAP-Rule:MF_03169, ECO:0000269|PubMed:11485571}.	2
sp|P17480|UBF1_HUMAN	UBTF	Nucleolar transcription factor 1 OS=Homo sapiens GN=UBTF PE=1 SV=1	P17480	NA	74.3551	71.4662	74.9146	77.6212	86.6469	80.026	310	-0.774773	0.070378	1	-0.145043	6.27343	-1.27385	0.23281	0.547462	-5.82904				SUBCELLULAR LOCATION: Nucleus, nucleolus {ECO:0000250|UniProtKB:P25976}.	4
sp|P21359|NF1_HUMAN	NF1	Neurofibromin OS=Homo sapiens GN=NF1 PE=1 SV=2	P21359	NA	54.9423	51.6119	54.5852	67.6001	64.4974	55.8439	336	-0.779344	0.0676616	1	-0.217845	5.85556	-1.77504	0.107665	0.415581	-5.16677	Membrane_HMPAS			SUBCELLULAR LOCATION: Nucleus {ECO:0000269|PubMed:14988005}. Nucleus, nucleolus {ECO:0000269|PubMed:14988005}.	3
sp|Q9Y2F5|ICE1_HUMAN	ICE1	Little elongation complex subunit 1 OS=Homo sapiens GN=ICE1 PE=1 SV=5	Q9Y2F5	NA	51.3978	64.3291	57.9297	71.7835	69.8532	68.8682	1324	-0.781503	0.0663955	1	-0.283444	5.99081	-2.26711	0.0479521	0.322816	-4.41732				SUBCELLULAR LOCATION: Nucleus {ECO:0000269|PubMed:22195968, ECO:0000269|PubMed:23932780}. Nucleus, Cajal body {ECO:0000269|PubMed:23932780}. Note=Colocalizes with COIL in subnuclear Cajal and histone locus bodies. Associates to transcriptionally active chromatin at snRNA genes. {ECO:0000269|PubMed:23932780}.	2
sp|O75190|DNJB6_HUMAN	DNAJB6	DnaJ homolog subfamily B member 6 OS=Homo sapiens GN=DNAJB6 PE=1 SV=2	O75190	NA	51.3134	64.2777	62.7884	157.918	102.193	87.6297	101	-0.784912	0.0644188	1	-0.923865	6.34858	-4.43568	0.00140903	0.0719129	-0.917976				SUBCELLULAR LOCATION: Cytoplasm, perinuclear region {ECO:0000269|PubMed:10954706}. Nucleus {ECO:0000269|PubMed:10954706}. Cytoplasm, myofibril, sarcomere, Z line {ECO:0000269|PubMed:22366786}.	3
sp|Q01085|TIAR_HUMAN	TIAL1	Nucleolysin TIAR OS=Homo sapiens GN=TIAL1 PE=1 SV=1	Q01085	NA	99.356	109.489	91.7099	310.71	209.854	143.875	739	-0.785505	0.0640776	1	-1.07772	7.18159	-4.5083	0.00126335	0.0669577	-0.807735				SUBCELLULAR LOCATION: Cytoplasm {ECO:0000250}. Nucleus {ECO:0000250}. Cytoplasmic granule. Note=The cytoplasmic granules are stress granules which are a dense aggregation in the cytosol composed of proteins and RNAs that appear when the cell is under stress. Colocalizes with NANOS3 in the stress granules (By similarity). Cytoplasmic granules of cytolytic T-lymphocytes. {ECO:0000250}.	4
sp|Q13554|KCC2B_HUMAN	CAMK2B	Calcium/calmodulin-dependent protein kinase type II subunit beta OS=Homo sapiens GN=CAMK2B PE=1 SV=3	Q13554	NA	194.719	166.951	172.282	198.573	208.162	190.043	819	-0.785551	0.0640516	1	-0.162707	7.55374	-1.35767	0.205746	0.526986	-5.72793	Membrane_HMPAS			SUBCELLULAR LOCATION: Cytoplasm, cytoskeleton {ECO:0000269|PubMed:21529938}. Cytoplasm, cytoskeleton, microtubule organizing center, centrosome {ECO:0000250}. Sarcoplasmic reticulum membrane {ECO:0000269|PubMed:21529938}; Peripheral membrane protein {ECO:0000269|PubMed:21529938}; Cytoplasmic side {ECO:0000269|PubMed:21529938}. Cell junction, synapse {ECO:0000250|UniProtKB:P08413}. Note=In slow-twitch muscle, evenly distributed between longitudinal SR and junctional SR.	2
sp|Q9H857|NT5D2_HUMAN	NT5DC2	5'-nucleotidase domain-containing protein 2 OS=Homo sapiens GN=NT5DC2 PE=1 SV=1	Q9H857	NA	179.843	165.637	190.542	201.483	214.93	197.083	1203	-0.793032	0.0598206	1	-0.196153	7.57689	-1.66556	0.12817	0.455201	-5.32215					2
sp|O43251|RFOX2_HUMAN	RBFOX2	RNA binding protein fox-1 homolog 2 OS=Homo sapiens GN=RBFOX2 PE=1 SV=3	O43251	NA	25.1729	32.5005	29.1719	68.7013	49.9227	39.7622	61	-0.794748	0.0588693	1	-0.838175	5.26665	-4.27063	0.00181074	0.0831732	-1.1713				SUBCELLULAR LOCATION: Nucleus. Cytoplasm {ECO:0000250}.	4
sp|Q9BPW8|NIPS1_HUMAN	NIPSNAP1	Protein NipSnap homolog 1 OS=Homo sapiens GN=NIPSNAP1 PE=1 SV=1	Q9BPW8	NA	64.3922	55.0525	72.6882	77.1378	99.1325	89.0467	1158	-0.794997	0.0587318	1	-0.467314	6.22539	-3.14528	0.0109898	0.20172	-2.98126	Membrane_HMPAS				3
sp|O76094|SRP72_HUMAN	SRP72	Signal recognition particle subunit SRP72 OS=Homo sapiens GN=SRP72 PE=1 SV=3	O76094	NA	68.1759	76.8039	81.0759	97.2563	98.0089	86.1723	130	-0.798614	0.0567506	1	-0.317405	6.39054	-2.53831	0.0304132	0.277887	-3.98068	Membrane_HMPAS			SUBCELLULAR LOCATION: Cytoplasm {ECO:0000269|PubMed:22541560}. Endoplasmic reticulum {ECO:0000269|PubMed:22541560}.	8
sp|Q6UWP8|SBSN_HUMAN	SBSN	Suprabasin OS=Homo sapiens GN=SBSN PE=1 SV=2	Q6UWP8	NA	44.4186	28.9534	61.8185	121.134	70.6086	84.1821	980	-0.801409	0.0552417	1	-1.05965	5.95607	-3.84841	0.00349882	0.130307	-1.83556				SUBCELLULAR LOCATION: Secreted {ECO:0000250}.	6
sp|Q07065|CKAP4_HUMAN	CKAP4	Cytoskeleton-associated protein 4 OS=Homo sapiens GN=CKAP4 PE=1 SV=2	Q07065	NA	74.0348	64.9218	73.3866	82.8852	84.3636	75.6859	771	-0.802033	0.0549069	1	-0.195112	6.24029	-1.62639	0.136326	0.460433	-5.37646	Known Membrane Protein	TRANSMEM 107 127 Helical. {ECO:0000255}.	TOPO_DOM 1 106 Cytoplasmic. {ECO:0000255}.; TOPO_DOM 128 602 Extracellular. {ECO:0000255}.	SUBCELLULAR LOCATION: Endoplasmic reticulum membrane; Single-pass type II membrane protein. Cell membrane; Single-pass type II membrane protein. Cytoplasm, cytoskeleton. Cytoplasm, perinuclear region. Note=Translocates to the perinuclear region upon APF-stimulation.	29
sp|O75396|SC22B_HUMAN	SEC22B	Vesicle-trafficking protein SEC22b OS=Homo sapiens GN=SEC22B PE=1 SV=4	O75396	NA	68.9902	52.1273	61.8586	71.7826	73.7858	70.8847	109	-0.804034	0.0538413	1	-0.251683	6.0469	-1.88867	0.0896078	0.386473	-5.00041	Membrane_HMPAS	TRANSMEM 195 215 Helical; Anchor for type IV membrane protein. {ECO:0000255}.	TOPO_DOM 2 194 Cytoplasmic. {ECO:0000255}.	SUBCELLULAR LOCATION: Endoplasmic reticulum membrane {ECO:0000250|UniProtKB:Q4KM74}; Single-pass type IV membrane protein {ECO:0000250|UniProtKB:Q4KM74}. Endoplasmic reticulum-Golgi intermediate compartment membrane {ECO:0000250|UniProtKB:Q4KM74}. Golgi apparatus, cis-Golgi network membrane {ECO:0000250|UniProtKB:Q4KM74}. Golgi apparatus, trans-Golgi network membrane {ECO:0000250|UniProtKB:Q4KM74}. Melanosome {ECO:0000269|PubMed:17081065}. Note=Concentrated most in the intermediate compartment/cis-Golgi network and the cis-Golgi cisternae 1 and 2. Greatly reduced in concentration at the trans end of the Golgi apparatus (By similarity). Identified by mass spectrometry in melanosome fractions from stage I to stage IV (PubMed:17081065). {ECO:0000250|UniProtKB:Q4KM74, ECO:0000269|PubMed:17081065}.	5
sp|Q9NR09|BIRC6_HUMAN	BIRC6	Baculoviral IAP repeat-containing protein 6 OS=Homo sapiens GN=BIRC6 PE=1 SV=2	Q9NR09	NA	152.653	131.184	148.974	229.748	228.687	162.641	1221	-0.804502	0.0535933	1	-0.506073	7.42253	-3.19066	0.0101922	0.200641	-2.90637	Membrane_HMPAS			SUBCELLULAR LOCATION: Golgi apparatus, trans-Golgi network membrane {ECO:0000269|PubMed:18329369}. Endosome {ECO:0000269|PubMed:18329369}. Cytoplasm, cytoskeleton, spindle pole {ECO:0000269|PubMed:18329369}. Cytoplasm, cytoskeleton, microtubule organizing center, centrosome {ECO:0000269|PubMed:18329369}. Midbody, Midbody ring {ECO:0000269|PubMed:18329369}. Note=Exhibits cell cycle-dependent localization. Concentrates in a pericentriolar compartment in interphase, moves partially to spindle poles in metaphase, and finally localizes to the spindle midzone and the midbody in telophase and during cytokinesis. On the midbody, localizes to the midbody ring, also called Flemming body (PubMed:18329369). In interphase cells, localizes to the trans-Golgi network membrane and endosomes. During cytokinesis, a fraction moves to the midzone where it specifically arrives at the midbody ring. After abscission completion, travels with the midbody remnant into one daughter cell, and remains bound to it until a new midbody ring is formed during the next cell division (PubMed:18329369). {ECO:0000269|PubMed:18329369}.	2
sp|Q8WU79|SMAP2_HUMAN	SMAP2	Stromal membrane-associated protein 2 OS=Homo sapiens GN=SMAP2 PE=1 SV=1	Q8WU79	NA	30.9716	26.0363	30.5929	202.698	122.382	69.9237	1054	-0.804913	0.0533761	1	-2.04523	5.8861	-6.57239	7.76e-05	0.0133604	1.99365				SUBCELLULAR LOCATION: Cytoplasm. Note=Detected in multiple foci throughout the cytoplasm and in juxtanuclear structures. {ECO:0000250}.	2
sp|P09234|RU1C_HUMAN	SNRPC	U1 small nuclear ribonucleoprotein C OS=Homo sapiens GN=SNRPC PE=1 SV=1	P09234	NA	107.476	171.643	136.506	458.149	286.069	245.262	238	-0.806784	0.0523922	1	-1.2247	7.70034	-5.06296	0.000562812	0.0352525	0.00866411				SUBCELLULAR LOCATION: Nucleus {ECO:0000255|HAMAP-Rule:MF_03153}.	2
sp|Q14677|EPN4_HUMAN	CLINT1	Clathrin interactor 1 OS=Homo sapiens GN=CLINT1 PE=1 SV=1	Q14677	NA	102.978	129.232	116.548	387.736	258.405	192.283	857	-0.812317	0.0495319	1	-1.21158	7.46072	-5.33455	0.000384977	0.0312058	0.391364	Membrane_HMPAS			SUBCELLULAR LOCATION: Cytoplasm. Cytoplasm, perinuclear region. Membrane; Peripheral membrane protein. Cytoplasmic vesicle, clathrin-coated vesicle. Note=Found throughout the cell, with the exception of the cell surface. Concentrated in the perinuclear region and associated with clathrin-coated vesicles close to the trans-Golgi network.	4
sp|A7E2V4|ZSWM8_HUMAN	ZSWIM8	Zinc finger SWIM domain-containing protein 8 OS=Homo sapiens GN=ZSWIM8 PE=1 SV=1	A7E2V4	NA	31.6047	31.5558	33.9705	37.708	43.4624	37.5253	5	-0.814353	0.0484981	1	-0.286723	5.1594	-2.39118	0.0389507	0.298231	-4.21898					2
sp|Q9UHD9|UBQL2_HUMAN	UBQLN2	Ubiquilin-2 OS=Homo sapiens GN=UBQLN2 PE=1 SV=2	Q9UHD9	NA	61.5714	69.1435	60.298	98.2949	91.3551	72.8948	1276	-0.814891	0.0482268	1	-0.450151	6.21499	-3.14639	0.0109694	0.20172	-2.97941	Membrane_HMPAS			SUBCELLULAR LOCATION: Cytoplasm {ECO:0000269|PubMed:18199683}. Nucleus {ECO:0000269|PubMed:9853615}. Membrane {ECO:0000250|UniProtKB:Q9QZM0}. Cytoplasmic vesicle, autophagosome {ECO:0000269|PubMed:19148225}. Note=Colocalizes with a subset of proteasomes, namely those that are cytoskeleton associated or free in the cytosol. Associated with fibers in mitotic cells. {ECO:0000269|PubMed:10983987}.	2
sp|Q9NSV4|DIAP3_HUMAN	DIAPH3	Protein diaphanous homolog 3 OS=Homo sapiens GN=DIAPH3 PE=1 SV=4	Q9NSV4	NA	53.2291	64.1818	67.1007	100.215	90.8938	76.2894	1227	-0.818046	0.0466488	1	-0.53333	6.20216	-3.61453	0.0050894	0.163098	-2.21227				SUBCELLULAR LOCATION: Cytoplasm, cytosol {ECO:0000269|PubMed:18755006, ECO:0000269|PubMed:19457867}. Note=During mitosis, co-localizes with the actin-rich cleavage furrow and with the microtubule-rich central spindle during cytokinesis.	2
sp|Q9NTZ6|RBM12_HUMAN	RBM12	RNA-binding protein 12 OS=Homo sapiens GN=RBM12 PE=1 SV=1	Q9NTZ6	NA	120.064	107.276	110.218	170.449	206.052	139.693	1232	-0.823652	0.0439059	1	-0.596376	7.11054	-3.86492	0.00340832	0.130307	-1.80918				SUBCELLULAR LOCATION: Nucleus {ECO:0000269|PubMed:9853615}.	4
sp|Q6XE24|RBMS3_HUMAN	RBMS3	RNA-binding motif, single-stranded-interacting protein 3 OS=Homo sapiens GN=RBMS3 PE=1 SV=1	Q6XE24	NA	98.9763	125.468	113.053	338.711	229.923	184.974	984	-0.826737	0.0424294	1	-1.11968	7.36686	-5.38732	0.000358028	0.0312058	0.464411				SUBCELLULAR LOCATION: Cytoplasm {ECO:0000269|PubMed:10675610}.	2
sp|Q92542|NICA_HUMAN	NCSTN	Nicastrin OS=Homo sapiens GN=NCSTN PE=1 SV=2	Q92542	NA	70.2937	52.8274	62.3695	76.6386	88.645	74.5001	1069	-0.827085	0.0422644	1	-0.375943	6.12841	-2.63595	0.025803	0.268338	-3.82116	Known Membrane Protein	TRANSMEM 670 690 Helical. {ECO:0000305|PubMed:26280335, ECO:0000305|PubMed:26776682}.	TOPO_DOM 34 669 Extracellular. {ECO:0000305|PubMed:26280335, ECO:0000305|PubMed:26776682}.; TOPO_DOM 691 709 Cytoplasmic. {ECO:0000305|PubMed:26280335, ECO:0000305|PubMed:26776682}.	SUBCELLULAR LOCATION: Membrane {ECO:0000269|PubMed:10993067, ECO:0000269|PubMed:25043039, ECO:0000269|PubMed:25918421, ECO:0000269|PubMed:26280335, ECO:0000269|PubMed:26623517, ECO:0000269|PubMed:26776682}; Single-pass type I membrane protein {ECO:0000269|PubMed:25043039, ECO:0000269|PubMed:25918421, ECO:0000269|PubMed:26280335, ECO:0000269|PubMed:26623517}. Cytoplasmic vesicle membrane {ECO:0000269|PubMed:10993067}; Single-pass type I membrane protein {ECO:0000269|PubMed:25043039, ECO:0000269|PubMed:25918421, ECO:0000269|PubMed:26280335, ECO:0000269|PubMed:26623517}. Melanosome {ECO:0000269|PubMed:12643545, ECO:0000269|PubMed:17081065}. Note=Identified by mass spectrometry in melanosome fractions from stage I to stage IV.	4
sp|P51812|KS6A3_HUMAN	RPS6KA3	Ribosomal protein S6 kinase alpha-3 OS=Homo sapiens GN=RPS6KA3 PE=1 SV=1	P51812	NA	122.158	115.769	118.195	123.425	130.59	125.517	585	-0.82751	0.0420632	1	-0.091809	6.93681	-0.827845	0.427938	0.690514	-6.28266	Membrane_HMPAS			SUBCELLULAR LOCATION: Nucleus {ECO:0000250}. Cytoplasm {ECO:0000250}.	5
sp|Q96RQ3|MCCA_HUMAN	MCCC1	Methylcrotonoyl-CoA carboxylase subunit alpha, mitochondrial OS=Homo sapiens GN=MCCC1 PE=1 SV=3	Q96RQ3	NA	86.6903	69.5307	104.577	151.367	161.077	115.652	1133	-0.828078	0.0417949	1	-0.720453	6.78216	-3.9685	0.00289405	0.126925	-1.6444	Membrane_HMPAS			SUBCELLULAR LOCATION: Mitochondrion matrix {ECO:0000269|PubMed:16023992}.	57
sp|Q9UI42|CBPA4_HUMAN	CPA4	Carboxypeptidase A4 OS=Homo sapiens GN=CPA4 PE=1 SV=2	Q9UI42	NA	63.4803	26.4385	62.0924	153.501	84.4654	105.547	1281	-0.834296	0.0389118	1	-1.23833	6.17555	-3.72194	0.00428122	0.15127	-2.03858				SUBCELLULAR LOCATION: Secreted {ECO:0000250}.	3
sp|Q9Y2Z4|SYYM_HUMAN	YARS2	Tyrosine--tRNA ligase, mitochondrial OS=Homo sapiens GN=YARS2 PE=1 SV=2	Q9Y2Z4	NA	90.1969	98.3739	87.5959	102.18	109.847	115.019	1331	-0.837147	0.0376219	1	-0.244015	6.64467	-2.06727	0.0668556	0.352713	-4.73008				SUBCELLULAR LOCATION: Mitochondrion matrix {ECO:0000269|PubMed:15779907}.	3
sp|P42677|RS27_HUMAN	RPS27	40S ribosomal protein S27 OS=Homo sapiens GN=RPS27 PE=1 SV=3	P42677	NA	133.828	109.097	118.059	199.619	174.107	140.807	487	-0.83839	0.0370661	1	-0.501819	7.1566	-3.2459	0.00930132	0.198351	-2.81533					3
sp|Q9Y446|PKP3_HUMAN	PKP3	Plakophilin-3 OS=Homo sapiens GN=PKP3 PE=1 SV=1	Q9Y446	NA	59.7983	64.2241	62.2054	72.2209	79.933	70.8725	1339	-0.841973	0.0354858	1	-0.258726	6.08471	-2.23263	0.0507952	0.330169	-4.47193	Membrane_HMPAS			SUBCELLULAR LOCATION: Nucleus. Cell junction, desmosome. Note=Nuclear and associated with desmosomes.	9
sp|O15014|ZN609_HUMAN	ZNF609	Zinc finger protein 609 OS=Homo sapiens GN=ZNF609 PE=1 SV=2	O15014	NA	62.639	79.511	68.9589	133.955	112.726	94.0096	42	-0.843776	0.0347027	1	-0.682429	6.47113	-4.30549	0.00171676	0.0831732	-1.11748				SUBCELLULAR LOCATION: Isoform 2: Nucleus {ECO:0000269|PubMed:28344082}.	2
sp|P28074|PSB5_HUMAN	PSMB5	Proteasome subunit beta type-5 OS=Homo sapiens GN=PSMB5 PE=1 SV=3	P28074	NA	79.2142	86.7594	98.9211	111.067	115.235	118.904	393	-0.844103	0.0345615	1	-0.387511	6.65204	-3.08274	0.012195	0.215445	-3.08451				SUBCELLULAR LOCATION: Cytoplasm {ECO:0000269|PubMed:12181345}. Nucleus {ECO:0000269|PubMed:12181345}.	7
sp|P69905|HBA_HUMAN	HBA1	Hemoglobin subunit alpha OS=Homo sapiens GN=HBA1 PE=1 SV=2	P69905	NA	385.491	265.743	313.069	584	525.817	398.453	713	-0.846897	0.0333666	1	-0.64391	8.63355	-3.53094	0.00582784	0.170867	-2.34815					2
sp|Q96PU8|QKI_HUMAN	QKI	Protein quaking OS=Homo sapiens GN=QKI PE=1 SV=1	Q96PU8	NA	44.9172	51.431	54.2264	119.749	86.9388	76.9094	1128	-0.84861	0.0326435	1	-0.892067	6.09093	-5.17182	0.000482734	0.0332604	0.163415				SUBCELLULAR LOCATION: Nucleus {ECO:0000250}. Cytoplasm {ECO:0000250}.	3
sp|O75179|ANR17_HUMAN	ANKRD17	Ankyrin repeat domain-containing protein 17 OS=Homo sapiens GN=ANKRD17 PE=1 SV=3	O75179	NA	31.2987	34.3797	43.1087	94.3816	67.7126	59.9143	100	-0.849332	0.0323413	1	-1.01506	5.67467	-5.36834	0.000367478	0.0312058	0.438192				SUBCELLULAR LOCATION: Cytoplasm {ECO:0000269|PubMed:17276651, ECO:0000269|PubMed:22328336}. Nucleus {ECO:0000269|PubMed:17276651, ECO:0000269|PubMed:19150984, ECO:0000269|PubMed:22328336}. Note=Detected around the nucleolus. Localized on chromatin in a cell cycle-dependent manner. {ECO:0000269|PubMed:17276651, ECO:0000269|PubMed:19150984}.	11
sp|O14776|TCRG1_HUMAN	TCERG1	Transcription elongation regulator 1 OS=Homo sapiens GN=TCERG1 PE=1 SV=2	O14776	NA	85.2355	92.6628	96.1609	153.017	114.854	125.097	33	-0.85016	0.031996	1	-0.511142	6.76713	-3.68425	0.00454836	0.156691	-2.09941	Membrane_HMPAS			SUBCELLULAR LOCATION: Nucleus {ECO:0000269|PubMed:10908677, ECO:0000269|PubMed:15485897, ECO:0000269|PubMed:9315662}.	5
sp|Q96AE4|FUBP1_HUMAN	FUBP1	Far upstream element-binding protein 1 OS=Homo sapiens GN=FUBP1 PE=1 SV=3	Q96AE4	NA	58.9875	60.5967	55.0168	94.4512	106.08	74.0938	1097	-0.851801	0.0313169	1	-0.638829	6.18118	-4.27822	0.00178983	0.0831732	-1.15957				SUBCELLULAR LOCATION: Nucleus {ECO:0000305}.	9
sp|P25311|ZA2G_HUMAN	AZGP1	Zinc-alpha-2-glycoprotein OS=Homo sapiens GN=AZGP1 PE=1 SV=2	P25311	NA	46.9201	46.3166	79.4414	144.893	131.23	98.8823	367	-0.854216	0.0303304	1	-1.14834	6.37331	-5.09712	0.000536248	0.0351881	0.0574245	Membrane_HMPAS			SUBCELLULAR LOCATION: Secreted.	9
sp|Q03001|DYST_HUMAN	DST	Dystonin OS=Homo sapiens GN=DST PE=1 SV=4	Q03001	NA	77.5957	78.8164	68.003	94.762	89.71	83.0243	757	-0.857196	0.0291335	1	-0.254346	6.34913	-2.07456	0.0660551	0.352158	-4.71884	Membrane_HMPAS			SUBCELLULAR LOCATION: Cytoplasm, cytoskeleton {ECO:0000269|PubMed:11751855, ECO:0000269|PubMed:19932097}. Cytoplasm, cytoskeleton, stress fiber {ECO:0000250|UniProtKB:Q91ZU6}. Cell projection, axon {ECO:0000250|UniProtKB:Q91ZU6}. Note=Associates with intermediate filaments, actin and microtubule cytoskeletons. Localizes to actin stress fibers and to actin-rich ruffling at the cortex of cells (By similarity). Associated at the growing distal tip of microtubules. {ECO:0000250|UniProtKB:Q91ZU6}.; SUBCELLULAR LOCATION: Isoform 1: Cytoplasm, cytoskeleton {ECO:0000250}. Cytoplasm, myofibril, sarcomere, Z line. Cytoplasm, myofibril, sarcomere, H zone {ECO:0000250}. Note=Localizes to microtubules and actin microfilaments throughout the cytoplasm and at focal contact attachments at the plasma membrane. {ECO:0000250}.; SUBCELLULAR LOCATION: Isoform 2: Cytoplasm, cytoskeleton {ECO:0000250}. Note=Colocalizes both cortical and cytoplasmic actin filaments. {ECO:0000250}.; SUBCELLULAR LOCATION: Isoform 3: Cytoplasm, cytoskeleton. Cell junction, hemidesmosome. Note=Localizes to actin and intermediate filaments cytoskeletons (By similarity). Colocalizes with the epidermal KRT5-KRT14 intermediate filaments network of keratins. Colocalizes with ITGB4 at the leading edge of migrating keratinocytes. {ECO:0000250}.; SUBCELLULAR LOCATION: Isoform 6: Nucleus {ECO:0000250|UniProtKB:Q91ZU6}. Nucleus envelope {ECO:0000269|PubMed:10428034}. Membrane {ECO:0000269|PubMed:10428034}; Single-pass membrane protein {ECO:0000269|PubMed:10428034}. Endoplasmic reticulum membrane {ECO:0000250|UniProtKB:Q91ZU6}; Single-pass membrane protein {ECO:0000250|UniProtKB:Q91ZU6}. Cytoplasm, cytoskeleton {ECO:0000269|PubMed:10428034}. Cytoplasm, cytoskeleton, stress fiber {ECO:0000250|UniProtKB:Q91ZU6}. Note=Localizes to actin and intermediate filaments cytoskeletons. Localizes to central actin stress fibers around the nucleus and is excluded form focal contact sites in myoblast cells. Translocates to the nucleus (By similarity). Associates with actin cytoskeleton in sensory neurons. {ECO:0000250|UniProtKB:Q91ZU6}.; SUBCELLULAR LOCATION: Isoform 7: Cytoplasm, cytoskeleton {ECO:0000269|PubMed:10428034}. Cell projection, axon {ECO:0000269|PubMed:10428034}. Membrane {ECO:0000269|PubMed:10428034}. Note=Associates with axonal microtubules and intermediate filaments, but not with actin cytoskeleton, in sensory neurons.; SUBCELLULAR LOCATION: Isoform 8: Cytoplasm, cytoskeleton {ECO:0000250}. Cytoplasm, cell cortex {ECO:0000250}. Cell membrane {ECO:0000250}; Lipid-anchor {ECO:0000250}.	2
sp|P62266|RS23_HUMAN	RPS23	40S ribosomal protein S23 OS=Homo sapiens GN=RPS23 PE=1 SV=3	P62266	NA	190.273	171.774	175.539	192.278	195.017	194.587	669	-0.86161	0.0274026	1	-0.115612	7.54179	-1.0258	0.330238	0.629041	-6.10024				SUBCELLULAR LOCATION: Cytoplasm, cytosol {ECO:0000269|PubMed:25957688}. Cytoplasm {ECO:0000305|PubMed:23636399, ECO:0000305|PubMed:25901680}. Rough endoplasmic reticulum {ECO:0000250|UniProtKB:Q6SA96}. Note=Detected on cytosolic polysomes (PubMed:25957688). Detected in ribosomes that are associated with the rough endoplasmic reticulum (By similarity). {ECO:0000250|UniProtKB:Q6SA96, ECO:0000269|PubMed:25957688}.	6
tr|E9PAU2|E9PAU2_HUMAN	RAVER1	Ribonucleoprotein PTB-binding 1 OS=Homo sapiens GN=RAVER1 PE=1 SV=1	E9PAU2	NA	67.0767	75.0817	70.7248	172.487	146.2	105.808	1368	-0.864289	0.0263765	1	-0.96839	6.63162	-5.52692	0.00029605	0.0291398	0.655575					6
sp|O60610|DIAP1_HUMAN	DIAPH1	Protein diaphanous homolog 1 OS=Homo sapiens GN=DIAPH1 PE=1 SV=2	O60610	NA	94.5658	82.1331	92.1503	99.7636	105.704	103.852	89	-0.866621	0.0254987	1	-0.204553	6.5853	-1.7456	0.112862	0.422482	-5.20905	Membrane_HMPAS			SUBCELLULAR LOCATION: Cell membrane {ECO:0000250|UniProtKB:O08808}. Cell projection, ruffle membrane {ECO:0000250|UniProtKB:O08808}. Cytoplasm, cytoskeleton {ECO:0000269|PubMed:24781755}. Cytoplasm, cytoskeleton, microtubule organizing center, centrosome {ECO:0000269|PubMed:24781755}. Cytoplasm, cytoskeleton, spindle {ECO:0000269|PubMed:24781755}. Note=Membrane ruffles, especially at the tip of ruffles, of motile cells. {ECO:0000250|UniProtKB:O08808}.	5
sp|Q15293|RCN1_HUMAN	RCN1	Reticulocalbin-1 OS=Homo sapiens GN=RCN1 PE=1 SV=1	Q15293	NA	85.566	81.4645	75.3065	145.633	121.239	101.772	893	-0.866725	0.0254599	1	-0.591776	6.62981	-3.95688	0.00294745	0.126925	-1.66283				SUBCELLULAR LOCATION: Endoplasmic reticulum lumen.	2
sp|Q04637|IF4G1_HUMAN	EIF4G1	Eukaryotic translation initiation factor 4 gamma 1 OS=Homo sapiens GN=EIF4G1 PE=1 SV=4	Q04637	NA	117.431	109.866	115.28	126.845	125.33	119.725	759	-0.868842	0.0246754	1	-0.118612	6.89406	-1.06281	0.313975	0.618966	-6.06263	Membrane_HMPAS				23
sp|O43432|IF4G3_HUMAN	EIF4G3	Eukaryotic translation initiation factor 4 gamma 3 OS=Homo sapiens GN=EIF4G3 PE=1 SV=2	O43432	NA	67.1294	61.3501	67.2852	80.7702	87.8992	75.0577	64	-0.872554	0.0233286	1	-0.314458	6.18392	-2.61501	0.026729	0.268851	-3.85545	Membrane_HMPAS				3
sp|Q13148|TADBP_HUMAN	TARDBP	TAR DNA-binding protein 43 OS=Homo sapiens GN=TARDBP PE=1 SV=1	Q13148	NA	130.744	158.528	148.087	339.999	282.627	222.135	801	-0.872831	0.0232297	1	-0.932643	7.64949	-5.58989	0.000271967	0.0291398	0.740825				SUBCELLULAR LOCATION: Nucleus {ECO:0000269|PubMed:17023659, ECO:0000269|PubMed:17481916}. Note=In patients with frontotemporal lobar degeneration and amyotrophic lateral sclerosis, it is absent from the nucleus of affected neurons but it is the primary component of cytoplasmic ubiquitin-positive inclusion bodies.	7
sp|Q8N6T3|ARFG1_HUMAN	ARFGAP1	ADP-ribosylation factor GTPase-activating protein 1 OS=Homo sapiens GN=ARFGAP1 PE=1 SV=2	Q8N6T3	NA	32.1621	36.6971	37.4895	82.4996	77.4929	54.9014	1036	-0.879983	0.0207417	1	-0.995927	5.6424	-5.97297	0.000164231	0.0226311	1.24643	Membrane_HMPAS			SUBCELLULAR LOCATION: Cytoplasm {ECO:0000250}. Golgi apparatus {ECO:0000250}. Note=Associates with the Golgi complex. {ECO:0000250}.	4
sp|Q14157|UBP2L_HUMAN	UBAP2L	Ubiquitin-associated protein 2-like OS=Homo sapiens GN=UBAP2L PE=1 SV=2	Q14157	NA	28.307	35.356	33.7978	247.209	179.751	113.915	839	-0.881308	0.0202957	1	-2.40847	6.21951	-9.84331	2.59e-06	0.000892865	5.2595					22
sp|P02545|LMNA_HUMAN	LMNA	Prelamin-A/C OS=Homo sapiens GN=LMNA PE=1 SV=1	P02545	NA	81.9527	71.57	79.429	88.341	87.2948	93.8887	177	-0.883271	0.0196432	1	-0.21204	6.38255	-1.80858	0.102013	0.407461	-5.11818	Membrane_HMPAS			SUBCELLULAR LOCATION: Nucleus {ECO:0000269|PubMed:15372542}. Nucleus envelope. Nucleus lamina. Nucleus, nucleoplasm. Note=Farnesylation of prelamin-A/C facilitates nuclear envelope targeting and subsequent cleaveage by ZMPSTE24/FACE1 to remove the farnesyl group produces mature lamin-A/C, which can then be inserted into the nuclear lamina. EMD is required for proper localization of non-farnesylated prelamin-A/C.; SUBCELLULAR LOCATION: Isoform C: Nucleus speckle {ECO:0000269|PubMed:16061563}.	21
sp|Q99816|TS101_HUMAN	TSG101	Tumor susceptibility gene 101 protein OS=Homo sapiens GN=TSG101 PE=1 SV=2	Q99816	NA	57.326	59.1049	55.836	75.0413	81.4168	68.2014	1151	-0.890577	0.0173051	1	-0.379717	6.03301	-3.16883	0.0105681	0.20172	-2.94238	Membrane_HMPAS			SUBCELLULAR LOCATION: Cytoplasm {ECO:0000269|PubMed:17853893}. Early endosome membrane {ECO:0000269|PubMed:23166352}; Peripheral membrane protein {ECO:0000305|PubMed:23166352}; Cytoplasmic side {ECO:0000305|PubMed:23166352}. Late endosome membrane {ECO:0000269|PubMed:11916981, ECO:0000269|PubMed:17229889}; Peripheral membrane protein. Cytoplasm, cytoskeleton, microtubule organizing center, centrosome {ECO:0000269|PubMed:17853893}. Midbody, Midbody ring {ECO:0000269|PubMed:17556548, ECO:0000269|PubMed:17853893}. Nucleus {ECO:0000269|PubMed:17229889}. Note=Mainly cytoplasmic. Membrane-associated when active and soluble when inactive. Nuclear localization is cell cycle-dependent. Interaction with CEP55 is required for localization to the midbody during cytokinesis. {ECO:0000269|PubMed:17556548, ECO:0000269|PubMed:17853893}.	2
sp|Q14008|CKAP5_HUMAN	CKAP5	Cytoskeleton-associated protein 5 OS=Homo sapiens GN=CKAP5 PE=1 SV=3	Q14008	NA	91.7326	97.8478	97.6782	134.395	133.869	114.745	830	-0.890701	0.0172664	1	-0.411834	6.78652	-3.40907	0.00711038	0.188425	-2.54727	Membrane_HMPAS			SUBCELLULAR LOCATION: Cytoplasm, cytoskeleton, microtubule organizing center, centrosome {ECO:0000269|PubMed:21646404, ECO:0000269|PubMed:25596274, ECO:0000269|PubMed:9570755}. Cytoplasm, cytoskeleton, spindle pole {ECO:0000269|PubMed:21646404}. Cytoplasm, cytoskeleton, spindle {ECO:0000269|PubMed:21297582, ECO:0000269|PubMed:25596274, ECO:0000269|PubMed:9570755}. Chromosome, centromere, kinetochore {ECO:0000269|PubMed:25596274}. Note=Detected on centrosomes and kinetochores during interphase and mitosis independently from TACC3 and clathrin. Located to spindle poles and microtubules during mitosis. In complex with TACC3 localized to microtubule plus-ends in mitosis and interphase. In complex with TACC3 and clathrin localized to inter-microtubule bridges in mitotic spindles. Accumulation sites at microtubule plus ends protruded approximately 100 nm from MAPRE1/EB1 sites in interphase cells. {ECO:0000269|PubMed:21646404, ECO:0000269|PubMed:23251535, ECO:0000269|PubMed:25596274}.	20
sp|Q7Z739|YTHD3_HUMAN	YTHDF3	YTH domain-containing family protein 3 OS=Homo sapiens GN=YTHDF3 PE=1 SV=1	Q7Z739	NA	62.7248	56.7329	58.1849	219.942	180.956	120.938	1006	-0.892372	0.0167523	1	-1.51298	6.64304	-7.59962	2.37e-05	0.00654373	3.15716				SUBCELLULAR LOCATION: Cytoplasm, cytosol {ECO:0000305|PubMed:28106072}.	7
sp|O00443|P3C2A_HUMAN	PIK3C2A	Phosphatidylinositol 4-phosphate 3-kinase C2 domain-containing subunit alpha OS=Homo sapiens GN=PIK3C2A PE=1 SV=2	O00443	NA	102.35	96.6435	105.264	160.589	138.848	126.826	24	-0.89509	0.0159317	1	-0.480485	6.90352	-3.73963	0.00416157	0.150912	-2.01009	Membrane_HMPAS			SUBCELLULAR LOCATION: Cell membrane {ECO:0000269|PubMed:10766823, ECO:0000269|PubMed:11239472, ECO:0000269|PubMed:17038310}. Golgi apparatus {ECO:0000269|PubMed:10766823, ECO:0000269|PubMed:11239472}. Cytoplasmic vesicle, clathrin-coated vesicle {ECO:0000269|PubMed:10766823, ECO:0000269|PubMed:11239472}. Nucleus {ECO:0000269|PubMed:11606566}. Cytoplasm {ECO:0000269|PubMed:11606566, ECO:0000269|PubMed:14563213}. Note=Inserts preferentially into membranes containing PtdIns(4,5)P2 (PubMed:17038310). Associated with RNA-containing structures (PubMed:11606566). {ECO:0000269|PubMed:11606566, ECO:0000269|PubMed:17038310}.	2
sp|P25685|DNJB1_HUMAN	DNAJB1	DnaJ homolog subfamily B member 1 OS=Homo sapiens GN=DNAJB1 PE=1 SV=4	P25685	NA	104.058	145.678	97.3809	200.829	229.375	196.791	369	-0.900007	0.0144979	1	-0.872817	7.26756	-5.27394	0.000418643	0.0317587	0.306944				SUBCELLULAR LOCATION: Cytoplasm {ECO:0000269|PubMed:1586970}. Nucleus {ECO:0000269|PubMed:1586970}. Nucleus, nucleolus {ECO:0000269|PubMed:1586970}. Note=Translocates rapidly from the cytoplasm to the nucleus, and especially to the nucleoli, upon heat shock.	3
sp|Q9UMX5|NENF_HUMAN	NENF	Neudesin OS=Homo sapiens GN=NENF PE=1 SV=1	Q9UMX5	NA	98.6869	68.9591	76.9409	114.946	113.199	104.695	1302	-0.900684	0.0143057	1	-0.459819	6.56262	-3.07478	0.0123579	0.215559	-3.09766				SUBCELLULAR LOCATION: Secreted, extracellular space {ECO:0000250}.	3
sp|Q8IWZ3|ANKH1_HUMAN	ANKHD1	Ankyrin repeat and KH domain-containing protein 1 OS=Homo sapiens GN=ANKHD1 PE=1 SV=1	Q8IWZ3	NA	57.242	51.357	53.6753	148.277	110.277	95.6809	1021	-0.905181	0.0130598	1	-1.10321	6.3075	-6.68844	6.74e-05	0.0132748	2.1323				SUBCELLULAR LOCATION: Cytoplasm {ECO:0000269|PubMed:16098192, ECO:0000269|PubMed:16956752}.	5
sp|P33981|TTK_HUMAN	TTK	Dual specificity protein kinase TTK OS=Homo sapiens GN=TTK PE=1 SV=2	P33981	NA	86.6076	103.321	112.066	190.087	176.831	153.687	432	-0.90586	0.0128764	1	-0.788325	7.03937	-5.5369	0.000292085	0.0291398	0.669128					8
sp|P60468|SC61B_HUMAN	SEC61B	Protein transport protein Sec61 subunit beta OS=Homo sapiens GN=SEC61B PE=1 SV=2	P60468	NA	142.355	130.72	136.916	164.146	152.066	150.956	629	-0.908172	0.0122615	1	-0.188181	7.1877	-1.65071	0.131209	0.45771	-5.34283	Membrane_HMPAS	TRANSMEM 71 91 Helical. {ECO:0000255}.	TOPO_DOM 2 70 Cytoplasmic. {ECO:0000255}.	SUBCELLULAR LOCATION: Endoplasmic reticulum membrane; Single-pass membrane protein.	4
sp|P51116|FXR2_HUMAN	FXR2	Fragile X mental retardation syndrome-related protein 2 OS=Homo sapiens GN=FXR2 PE=1 SV=2	P51116	NA	109.665	108.788	114.218	124.276	120.318	126.845	570	-0.911372	0.0114343	1	-0.159019	6.87217	-1.43697	0.182634	0.499032	-5.62834	Membrane_HMPAS			SUBCELLULAR LOCATION: Cytoplasm.	8
sp|Q8WWK9|CKAP2_HUMAN	CKAP2	Cytoskeleton-associated protein 2 OS=Homo sapiens GN=CKAP2 PE=1 SV=1	Q8WWK9	NA	92.8657	96.7003	98.4019	114.219	113.755	108.758	1060	-0.919024	0.00957022	1	-0.225765	6.69726	-2.03457	0.0705632	0.356635	-4.7803				SUBCELLULAR LOCATION: Cytoplasm, cytoskeleton. Cytoplasm, cytoskeleton, spindle. Cytoplasm, cytoskeleton, spindle pole. Note=Contrary to the ectopically expressed protein, endogenous CKAP2 does not colocalize with microtubules in G1, S and early G2. At late G2 and prophase after separation of duplicated centrosomes, colocalizes with gamma-tubulin and centrosome-proximal microtubules. From prometaphase through anaphase B, colocalizes with mitotic spindle poles and spindle microtubules. During cytokinesis, absent from midbody microtubules.	3
sp|Q14671|PUM1_HUMAN	PUM1	Pumilio homolog 1 OS=Homo sapiens GN=PUM1 PE=1 SV=3	Q14671	NA	83.4538	75.675	70.9443	142.278	117.416	107.42	855	-0.922789	0.00871216	1	-0.667304	6.59141	-4.74577	0.000888834	0.0510339	-0.452572				SUBCELLULAR LOCATION: Cytoplasm {ECO:0000305|PubMed:26724866}. Cytoplasm, P-body {ECO:0000305|PubMed:20818387}. Cytoplasmic granule {ECO:0000269|PubMed:25340845}. Note=Recruited to cytoplasmic stress granules upon viral infection. {ECO:0000269|PubMed:25340845}.	5
sp|Q9UHB9|SRP68_HUMAN	SRP68	Signal recognition particle subunit SRP68 OS=Homo sapiens GN=SRP68 PE=1 SV=2	Q9UHB9	NA	104.543	86.3571	87.8229	117.025	119.062	112.481	1275	-0.934149	0.00636173	1	-0.32769	6.69608	-2.64587	0.0253756	0.268338	-3.80491	Membrane_HMPAS			SUBCELLULAR LOCATION: Cytoplasm. Nucleus, nucleolus.	4
sp|P20073|ANXA7_HUMAN	ANXA7	Annexin A7 OS=Homo sapiens GN=ANXA7 PE=1 SV=3	P20073	NA	44.4399	44.5386	44.6059	70.5659	66.9147	58.93	331	-0.94083	0.00514798	1	-0.55205	5.75267	-4.61133	0.00108352	0.0597237	-0.652622	Membrane_HMPAS				4
sp|Q6Y7W6|GGYF2_HUMAN	GIGYF2	GRB10-interacting GYF protein 2 OS=Homo sapiens GN=GIGYF2 PE=1 SV=1	Q6Y7W6	NA	58.869	57.0758	59.0823	125.802	109.107	95.5554	985	-0.943609	0.00468029	1	-0.907994	6.3203	-6.87612	5.4e-05	0.012393	2.35256					11
sp|P78344|IF4G2_HUMAN	EIF4G2	Eukaryotic translation initiation factor 4 gamma 2 OS=Homo sapiens GN=EIF4G2 PE=1 SV=1	P78344	NA	74.4118	74.4337	77.2799	105.391	104.829	96.4328	715	-0.956248	0.00282947	1	-0.43853	6.45505	-3.89132	0.00326873	0.130307	-1.76707					10
sp|P58107|EPIPL_HUMAN	EPPK1	Epiplakin OS=Homo sapiens GN=EPPK1 PE=1 SV=2	P58107	NA	105.375	106.234	101.51	116.256	120.816	119.563	626	-0.957914	0.00261958	1	-0.187834	6.79924	-1.7056	0.120292	0.438523	-5.26593	Membrane_HMPAS			SUBCELLULAR LOCATION: Cytoplasm, cytoskeleton {ECO:0000269|PubMed:15671067, ECO:0000269|PubMed:23398049}. Cell junction, hemidesmosome {ECO:0000269|PubMed:23398049}. Cell junction, tight junction {ECO:0000269|PubMed:23398049}. Cell projection {ECO:0000269|PubMed:23398049}. Apicolateral cell membrane {ECO:0000250|UniProtKB:Q8R0W0}. Basolateral cell membrane {ECO:0000250|UniProtKB:Q8R0W0}. Cell junction {ECO:0000250|UniProtKB:Q8R0W0}. Note=May move dynamically from bundling intermediate filaments in the cytoplasm or at the cell periphery and reinforcing them (PubMed:23398049). Decorates the keratin intermediate filaments (IF) network and partially that of vimentin (PubMed:15671067). {ECO:0000269|PubMed:15671067, ECO:0000269|PubMed:23398049}.	17

### Sheet: TMT SCH58261-Ir vs. Free-Ir 293
Protein.ID	Gene.Symbol	Description	Accession	Warning	A2a_targeted_1_SUM	A2a_targeted_2_SUM	A2a_targeted_3_SUM	Ir_Alkyne_1_SUM	Ir_Alkyne_2_SUM	Ir_Alkyne_3_SUM	Original_Order	ADORA2A_Cor	ADORA2A_PVal	P.adjust	logFC	AveExpr	t	P.Value	adj.P.Val	B	Membrane	Transmembrane	Topological domain	Subcellular location [CC]	TotalPeptides
sp|P29274|AA2AR_HUMAN	ADORA2A	Adenosine receptor A2a OS=Homo sapiens GN=ADORA2A PE=1 SV=2	P29274	NA	93.1611	112.345	115.815	12.8522	0	9.98234	401	1	0	0	4.89604	4.28835	3.95262	0.00504526	0.0227752	-2.02918	Known Membrane Protein	TRANSMEM 8 32 Helical; Name=1.; TRANSMEM 43 66 Helical; Name=2.; TRANSMEM 78 100 Helical; Name=3.; TRANSMEM 121 143 Helical; Name=4.; TRANSMEM 174 198 Helical; Name=5.; TRANSMEM 235 258 Helical; Name=6.; TRANSMEM 267 290 Helical; Name=7.	TOPO_DOM 1 7 Extracellular. {ECO:0000269|PubMed:18832607}.; TOPO_DOM 33 42 Cytoplasmic. {ECO:0000269|PubMed:18832607}.; TOPO_DOM 67 77 Extracellular. {ECO:0000269|PubMed:18832607}.; TOPO_DOM 101 120 Cytoplasmic. {ECO:0000269|PubMed:18832607}.; TOPO_DOM 144 173 Extracellular. {ECO:0000269|PubMed:18832607}.; TOPO_DOM 199 234 Cytoplasmic. {ECO:0000269|PubMed:18832607}.; TOPO_DOM 259 266 Extracellular. {ECO:0000269|PubMed:18832607}.; TOPO_DOM 291 412 Cytoplasmic. {ECO:0000269|PubMed:18832607}.	SUBCELLULAR LOCATION: Cell membrane; Multi-pass membrane protein.	12
sp|Q16625|OCLN_HUMAN	OCLN	Occludin OS=Homo sapiens GN=OCLN PE=1 SV=1	Q16625	NA	62.7305	65.3309	66.873	3.25839	0	4.39834	918	0.993711	5.92e-05	0.081529	5.23511	3.40382	6.14219	0.000395551	0.0102956	0.575692	Known Membrane Protein	TRANSMEM 67 89 Helical. {ECO:0000255}.; TRANSMEM 136 160 Helical. {ECO:0000255}.; TRANSMEM 171 195 Helical. {ECO:0000255}.; TRANSMEM 244 265 Helical. {ECO:0000255}.	TOPO_DOM 1 66 Cytoplasmic. {ECO:0000255}.; TOPO_DOM 90 135 Extracellular. {ECO:0000269|PubMed:9175707}.; TOPO_DOM 161 170 Cytoplasmic. {ECO:0000255}.; TOPO_DOM 196 243 Extracellular. {ECO:0000255}.; TOPO_DOM 266 522 Cytoplasmic. {ECO:0000255}.	SUBCELLULAR LOCATION: Cell membrane {ECO:0000269|PubMed:19017651, ECO:0000269|PubMed:19114660, ECO:0000269|PubMed:9175707}; Multi-pass membrane protein {ECO:0000255}. Cell junction, tight junction {ECO:0000269|PubMed:10523508, ECO:0000269|PubMed:19017651, ECO:0000269|PubMed:19114660, ECO:0000269|PubMed:19332538, ECO:0000269|PubMed:9175707}.	5
sp|Q9H582|ZN644_HUMAN	ZNF644	Zinc finger protein 644 OS=Homo sapiens GN=ZNF644 PE=1 SV=2	Q9H582	NA	49.0301	57.0881	52.9323	16.3579	12.5502	19.4904	1198	0.993658	6.02e-05	0.0828286	1.73685	4.85717	9.29006	2.62e-05	0.00871516	3.20787				SUBCELLULAR LOCATION: Nucleus.	3
sp|Q9ULX6|AKP8L_HUMAN	AKAP8L	A-kinase anchor protein 8-like OS=Homo sapiens GN=AKAP8L PE=1 SV=3	Q9ULX6	NA	95.0339	131.832	124.694	27.4302	5.59342	26.9259	1299	0.992229	9.04e-05	0.124238	2.85428	5.43126	4.88266	0.00157638	0.015406	-0.831884				SUBCELLULAR LOCATION: Nucleus {ECO:0000269|PubMed:10748171, ECO:0000269|PubMed:10761695}. Nucleus matrix {ECO:0000269|PubMed:11034899, ECO:0000269|PubMed:16391387}. Nucleus speckle {ECO:0000269|PubMed:17594903}. Nucleus, PML body {ECO:0000269|PubMed:11884601}. Cytoplasm {ECO:0000269|PubMed:10748171}. Note=Colocalizes with PRPF40A in the nuclear matrix (PubMed:16391387). Nuclear at steady state but shuttles between the nucleus and cytoplasm (PubMed:10748171). The shuttling property has been questioned (PubMed:11034899). Colocalizes with EBNA-LP in PML bodies (PubMed:11884601). {ECO:0000269|PubMed:10748171, ECO:0000269|PubMed:11034899, ECO:0000269|PubMed:11884601, ECO:0000269|PubMed:16391387}.	10
sp|O75400|PR40A_HUMAN	PRPF40A	Pre-mRNA-processing factor 40 homolog A OS=Homo sapiens GN=PRPF40A PE=1 SV=2	O75400	NA	58.9737	74.5448	79.3242	24.3833	8.22099	18.4028	110	0.99213	9.27e-05	0.127302	2.18758	5.04345	5.76128	0.00058803	0.0123116	0.174939				SUBCELLULAR LOCATION: Nucleus speckle {ECO:0000250}. Nucleus matrix {ECO:0000269|PubMed:16391387}. Note=Colocalizes with AKAP8L in the nuclear matrix. {ECO:0000250}.	15
sp|P18583|SON_HUMAN	SON	Protein SON OS=Homo sapiens GN=SON PE=1 SV=4	P18583	NA	73.4247	105.635	106.326	17.8413	0	18.82	321	0.990721	0.000128757	0.176655	4.24816	4.42709	3.0116	0.0186142	0.0468367	-3.36665	Membrane_HMPAS			SUBCELLULAR LOCATION: Nucleus speckle {ECO:0000269|PubMed:1424986, ECO:0000269|PubMed:21504830}. Note=Colocalizes with the pre-mRNA splicing factor SRSF2.	25
sp|O14654|IRS4_HUMAN	IRS4	Insulin receptor substrate 4 OS=Homo sapiens GN=IRS4 PE=1 SV=1	O14654	NA	82.3142	96.1832	99.578	38.3385	17.2869	36.3017	31	0.990703	0.000129255	0.177209	1.67808	5.69047	5.4991	0.000780739	0.0133825	-0.113184	Membrane_HMPAS			SUBCELLULAR LOCATION: Cell membrane {ECO:0000269|PubMed:9553137}; Peripheral membrane protein {ECO:0000269|PubMed:9553137}; Cytoplasmic side {ECO:0000269|PubMed:9553137}.	38
sp|P42285|SK2L2_HUMAN	SKIV2L2	Superkiller viralicidic activity 2-like 2 OS=Homo sapiens GN=SKIV2L2 PE=1 SV=3	P42285	NA	52.2398	57.27	57.8132	40.8937	36.9823	41.7957	484	0.990623	0.000131475	0.180121	0.484086	5.55799	3.7199	0.0068871	0.0264434	-2.34946				SUBCELLULAR LOCATION: Nucleus, nucleoplasm. Nucleus, nucleolus. Nucleus {ECO:0000269|PubMed:16782053}.	10
sp|Q29963|1C06_HUMAN	HLA-C	HLA class I histocompatibility antigen, Cw-6 alpha chain OS=Homo sapiens GN=HLA-C PE=1 SV=2	Q29963	NA	63.6546	74.1545	72.1986	43.0867	38.0356	45.3893	931	0.990436	0.000136781	0.187253	0.731941	5.76021	5.20421	0.00108558	0.0140306	-0.449652	Known Membrane Protein	TRANSMEM 309 333 Helical. {ECO:0000255}.	TOPO_DOM 25 308 Extracellular. {ECO:0000255}.; TOPO_DOM 334 366 Cytoplasmic. {ECO:0000255}.	SUBCELLULAR LOCATION: Membrane; Single-pass type I membrane protein.	4
sp|Q15067|ACOX1_HUMAN	ACOX1	Peroxisomal acyl-coenzyme A oxidase 1 OS=Homo sapiens GN=ACOX1 PE=1 SV=3	Q15067	NA	164.965	167.441	172.443	58.5975	27.0158	54.333	883	0.990273	0.000141454	0.193509	1.93041	6.42929	6.68278	0.000232009	0.0102956	1.10993	Membrane_HMPAS			SUBCELLULAR LOCATION: Peroxisome {ECO:0000250|UniProtKB:P07872}.	3
sp|Q9UNY4|TTF2_HUMAN	TTF2	Transcription termination factor 2 OS=Homo sapiens GN=TTF2 PE=1 SV=2	Q9UNY4	NA	99.4756	99.5315	102.473	66.0297	56.7993	65.6916	1307	0.989975	0.000150248	0.205239	0.680657	6.31049	5.21861	0.00106795	0.0140306	-0.432902				SUBCELLULAR LOCATION: Cytoplasm {ECO:0000269|PubMed:15125840}. Nucleus {ECO:0000269|PubMed:15125840}. Note=Cytoplasmic during interphase. Relocates to the nucleus as cells enter mitosis.	7
sp|Q15637|SF01_HUMAN	SF1	Splicing factor 1 OS=Homo sapiens GN=SF1 PE=1 SV=4	Q15637	NA	75.9407	91.8359	84.3703	26.8149	7.83198	25.8028	905	0.989835	0.00015446	0.210838	2.25422	5.26171	4.9998	0.00137378	0.0150714	-0.690764				SUBCELLULAR LOCATION: Nucleus.	5
sp|Q9HCK1|ZDBF2_HUMAN	ZDBF2	DBF4-type zinc finger-containing protein 2 OS=Homo sapiens GN=ZDBF2 PE=1 SV=3	Q9HCK1	NA	35.4829	41.1353	39.474	19.8642	19.5104	17.1356	1212	0.989695	0.000158733	0.216512	1.039	4.7519	7.5772	0.000102694	0.00871516	1.9124					3
sp|Q8N3U4|STAG2_HUMAN	STAG2	Cohesin subunit SA-2 OS=Homo sapiens GN=STAG2 PE=1 SV=3	Q8N3U4	NA	84.3541	87.7995	86.1591	61.1774	62.1314	60.2685	1035	0.989554	0.000163094	0.222297	0.49265	6.1815	4.1097	0.00410802	0.0205103	-1.8175				SUBCELLULAR LOCATION: Nucleus. Chromosome. Chromosome, centromere. Note=Associates with chromatin. Before prophase it is scattered along chromosome arms. During prophase, most of cohesin complexes dissociate from chromatin probably because of phosphorylation by PLK1, except at centromeres, where cohesin complexes remain. At anaphase, the RAD21 subunit of cohesin is cleaved, leading to the dissociation of the complex from chromosomes, allowing chromosome separation. In germ cells, cohesin complex dissociates from chromatin at prophase I, and may be replaced by a meiosis-specific cohesin complex.	4
sp|Q14566|MCM6_HUMAN	MCM6	DNA replication licensing factor MCM6 OS=Homo sapiens GN=MCM6 PE=1 SV=1	Q14566	NA	58.879	63.2356	63.6358	39.4495	31.4847	40.0329	852	0.989545	0.000163397	0.222546	0.750827	5.57596	5.09552	0.00122947	0.0147152	-0.577041	Membrane_HMPAS			SUBCELLULAR LOCATION: Nucleus. Note=Binds to chromatin during G1 and detach from it during S phase.	7
sp|Q9BUJ2|HNRL1_HUMAN	HNRNPUL1	Heterogeneous nuclear ribonucleoprotein U-like protein 1 OS=Homo sapiens GN=HNRNPUL1 PE=1 SV=2	Q9BUJ2	NA	55.1978	70.16	65.2239	27.4405	15.9667	25.9621	1167	0.989524	0.000164041	0.22326	1.49096	5.23667	6.44389	0.000292502	0.0102956	0.878687				SUBCELLULAR LOCATION: Nucleus {ECO:0000269|PubMed:11513728, ECO:0000269|PubMed:12489984, ECO:0000269|PubMed:9733834}.	20
sp|O60318|GANP_HUMAN	MCM3AP	Germinal-center associated nuclear protein OS=Homo sapiens GN=MCM3AP PE=1 SV=2	O60318	NA	88.0026	93.4953	92.2356	40.2413	28.778	45.2498	86	0.989258	0.000172451	0.234533	1.2854	5.86848	6.82822	0.000202096	0.0102956	1.24709	Membrane_HMPAS			SUBCELLULAR LOCATION: Isoform GANP: Cytoplasm. Nucleus envelope. Nucleus, nuclear pore complex. Note=In B-cells nuclear import depends on interaction with AICDA/AID, and GANP is selectively targeted to the IgV-region gene. {ECO:0000250}.; SUBCELLULAR LOCATION: Isoform MCM3AP: Cytoplasm {ECO:0000269|PubMed:11258703}. Nucleus, nucleoplasm {ECO:0000269|PubMed:11258703}. Note=Binding to MCM3 is required for nuclear import, associates with chromatin.	3
sp|Q9ULH0|KDIS_HUMAN	KIDINS220	Kinase D-interacting substrate of 220 kDa OS=Homo sapiens GN=KIDINS220 PE=1 SV=3	Q9ULH0	NA	43.168	50.0135	47.2987	20.6971	9.61899	17.2109	1294	0.988982	0.000181438	0.246574	1.63246	4.73039	5.88718	0.000514789	0.0123116	0.309702	Known Membrane Protein	TRANSMEM 500 520 Helical. {ECO:0000255}.; TRANSMEM 525 545 Helical. {ECO:0000255}.; TRANSMEM 660 680 Helical. {ECO:0000255}.; TRANSMEM 686 706 Helical. {ECO:0000255}.	TOPO_DOM 1 499 Cytoplasmic. {ECO:0000255}.; TOPO_DOM 521 524 Extracellular. {ECO:0000255}.; TOPO_DOM 546 659 Cytoplasmic. {ECO:0000255}.; TOPO_DOM 681 685 Extracellular. {ECO:0000255}.; TOPO_DOM 707 1771 Cytoplasmic. {ECO:0000255}.	SUBCELLULAR LOCATION: Membrane {ECO:0000305}; Multi-pass membrane protein {ECO:0000305}. Late endosome {ECO:0000250}. Note=Localized at late endosome before or after nerve growth factor (NGF) stimulation.	16
sp|Q5TAX3|TUT4_HUMAN	ZCCHC11	Terminal uridylyltransferase 4 OS=Homo sapiens GN=ZCCHC11 PE=1 SV=3	Q5TAX3	NA	86.8745	104.01	103.091	62.2432	54.1297	55.6104	956	0.988699	0.000190837	0.259157	0.771244	6.22411	5.43764	0.000835461	0.0137055	-0.182217				SUBCELLULAR LOCATION: Nucleus {ECO:0000269|PubMed:16643855}. Cytoplasm {ECO:0000269|PubMed:16643855, ECO:0000269|PubMed:19703396, ECO:0000269|PubMed:25480299}. Note=Mainly cytoplasmic (PubMed:19703396, PubMed:25480299). Translocates into the cytoplasm following treatment of the cell with LPS (PubMed:16643855).	2
sp|Q96PK6|RBM14_HUMAN	RBM14	RNA-binding protein 14 OS=Homo sapiens GN=RBM14 PE=1 SV=2	Q96PK6	NA	109.748	141.175	122.469	33.854	6.93596	29.8339	1127	0.988636	0.000192987	0.261883	2.69381	5.60498	4.8026	0.00173375	0.0160372	-0.929592				SUBCELLULAR LOCATION: Nucleus {ECO:0000269|PubMed:25385835}. Nucleus, nucleolus {ECO:0000269|PubMed:11790299}. Cytoplasm {ECO:0000269|PubMed:25385835}. Note=In punctate subnuclear structures often located adjacent to splicing speckles, called paraspeckles (PubMed:11790299). Cytoplasmic localization is crucial for its function in suppressing the formation of aberrant centriolar protein complexes (PubMed:25385835). {ECO:0000269|PubMed:11790299, ECO:0000269|PubMed:25385835}.	15
sp|Q9Y2Q3|GSTK1_HUMAN	GSTK1	Glutathione S-transferase kappa 1 OS=Homo sapiens GN=GSTK1 PE=1 SV=3	Q9Y2Q3	NA	95.2734	95.6343	96.0939	54.6939	55.0719	57.1332	1327	0.988356	0.000202585	0.274705	0.78234	6.18877	6.53183	0.000268392	0.0102956	0.964688	Membrane_HMPAS			SUBCELLULAR LOCATION: Peroxisome {ECO:0000269|PubMed:14742434}.	4
sp|P49792|RBP2_HUMAN	RANBP2	E3 SUMO-protein ligase RanBP2 OS=Homo sapiens GN=RANBP2 PE=1 SV=2	P49792	NA	105.721	126.606	124.311	50.9254	24.597	50.7734	551	0.988222	0.000207278	0.280862	1.5698	6.10381	5.39874	0.000872286	0.0139769	-0.226204	Membrane_HMPAS			SUBCELLULAR LOCATION: Nucleus {ECO:0000269|PubMed:7775481}. Nucleus membrane {ECO:0000269|PubMed:11839768}. Nucleus, nuclear pore complex {ECO:0000269|PubMed:11839768, ECO:0000269|PubMed:20386726, ECO:0000269|PubMed:23353830, ECO:0000269|PubMed:7603572}. Nucleus envelope {ECO:0000269|PubMed:20386726}. Note=Detected in diffuse and discrete intranuclear foci (PubMed:11839768). Cytoplasmic filaments (PubMed:7775481). {ECO:0000269|PubMed:11839768, ECO:0000269|PubMed:7775481}.	84
sp|P31942|HNRH3_HUMAN	HNRNPH3	Heterogeneous nuclear ribonucleoprotein H3 OS=Homo sapiens GN=HNRNPH3 PE=1 SV=2	P31942	NA	83.49	118.768	102.26	24.3382	4.25932	17.0488	425	0.988195	0.000208211	0.281918	3.05475	5.12317	5.18088	0.00111481	0.0140306	-0.476835				SUBCELLULAR LOCATION: Nucleus {ECO:0000269|PubMed:8999868}.	11
sp|P53350|PLK1_HUMAN	PLK1	Serine/threonine-protein kinase PLK1 OS=Homo sapiens GN=PLK1 PE=1 SV=1	P53350	NA	121.3	141.796	143.285	73.8111	46.8864	69.1437	600	0.988043	0.000213607	0.28901	1.12149	6.51687	5.58945	0.000707368	0.0133825	-0.0127333				SUBCELLULAR LOCATION: Nucleus. Chromosome, centromere, kinetochore. Cytoplasm, cytoskeleton, microtubule organizing center, centrosome {ECO:0000269|PubMed:24018379}. Cytoplasm, cytoskeleton, spindle {ECO:0000269|PubMed:18794143}. Midbody. Note=localization at the centrosome starts at the G1/S transition (PubMed:24018379). During early stages of mitosis, the phosphorylated form is detected on centrosomes and kinetochores. Localizes to the outer kinetochore. Presence of SGO1 and interaction with the phosphorylated form of BUB1 is required for the kinetochore localization. Localizes onto the central spindle by phosphorylating and docking at midzone proteins KIF20A/MKLP2 and PRC1. Colocalizes with FRY to separating centrosomes and spindle poles from prophase to metaphase in mitosis, but not in other stages of the cell cycle. Localization to the centrosome is required for S phase progression (PubMed:24018379). Colocalizes with HSF1 at the spindle poles during prometaphase (PubMed:18794143). {ECO:0000269|PubMed:18794143, ECO:0000269|PubMed:24018379}.	2
sp|Q6UVY6|MOXD1_HUMAN	MOXD1	DBH-like monooxygenase protein 1 OS=Homo sapiens GN=MOXD1 PE=1 SV=1	Q6UVY6	NA	82.1572	101.118	93.3796	41.4632	31.8597	46.6469	978	0.988007	0.000214897	0.290541	1.21804	5.91273	6.73091	0.000221593	0.0102956	1.15563	Membrane_HMPAS	TRANSMEM 593 613 Helical. {ECO:0000255}.	TOPO_DOM 20 592 Lumenal. {ECO:0000255}.	SUBCELLULAR LOCATION: Endoplasmic reticulum membrane {ECO:0000250}; Single-pass type I membrane protein {ECO:0000250}.	2
sp|Q15796|SMAD2_HUMAN	SMAD2	Mothers against decapentaplegic homolog 2 OS=Homo sapiens GN=SMAD2 PE=1 SV=1	Q15796	NA	69.6828	73.7541	69.3436	42.5317	34.5171	38.2412	910	0.987558	0.000231245	0.312413	0.888771	5.70331	6.4976	0.000277503	0.0102956	0.931333				SUBCELLULAR LOCATION: Cytoplasm {ECO:0000269|PubMed:16751101, ECO:0000269|PubMed:19289081, ECO:0000269|PubMed:9865696}. Nucleus {ECO:0000269|PubMed:16751101, ECO:0000269|PubMed:19289081, ECO:0000269|PubMed:21599657, ECO:0000269|PubMed:22781750, ECO:0000269|PubMed:9865696}. Note=Cytoplasmic and nuclear in the absence of TGF-beta. On TGF-beta stimulation, migrates to the nucleus when complexed with SMAD4 (PubMed:9865696). On dephosphorylation by phosphatase PPM1A, released from the SMAD2/SMAD4 complex, and exported out of the nucleus by interaction with RANBP1 (PubMed:16751101, PubMed:19289081). {ECO:0000269|PubMed:16751101, ECO:0000269|PubMed:19289081, ECO:0000269|PubMed:9865696}.	2
sp|O43823|AKAP8_HUMAN	AKAP8	A-kinase anchor protein 8 OS=Homo sapiens GN=AKAP8 PE=1 SV=1	O43823	NA	87.0073	131.148	118.81	24.9835	2.38346	19.5288	77	0.987525	0.000232479	0.313846	3.39571	5.09235	4.16711	0.00381428	0.0200614	-1.74107				SUBCELLULAR LOCATION: Nucleus {ECO:0000269|PubMed:19277197}. Nucleus matrix {ECO:0000269|PubMed:10601332}. Nucleus, nucleolus {ECO:0000269|PubMed:26683827}. Cytoplasm {ECO:0000250|UniProtKB:Q9DBR0}. Note=Associated with the nuclear matrix in interphase and redistributes mostly to chromatin at mitosis. However, mitotic chromatin localization has been questioned. Upon nuclear reassembly at the end of mitosis, is sequestered into the daughter nuclei where it re-acquires an interphase distribution. Localized to the nucleolus in interphase. Colocalizes with GJA1 at the nuclear membrane specifically during cell cycle G1/S phase. {ECO:0000269|PubMed:10601332, ECO:0000269|PubMed:26683827, ECO:0000269|PubMed:26880274}.	10
tr|E9PAU2|E9PAU2_HUMAN	RAVER1	Ribonucleoprotein PTB-binding 1 OS=Homo sapiens GN=RAVER1 PE=1 SV=1	E9PAU2	NA	53.3878	59.7592	56.2915	29.8993	18.3714	26.1866	1368	0.986927	0.000255241	0.344065	1.21406	5.21109	6.11749	0.000405636	0.0103512	0.550332					6
sp|Q92974|ARHG2_HUMAN	ARHGEF2	Rho guanine nucleotide exchange factor 2 OS=Homo sapiens GN=ARHGEF2 PE=1 SV=4	Q92974	NA	60.3827	65.3343	66.9849	44.9655	45.8116	42.4904	1088	0.986438	0.000274642	0.369943	0.531381	5.73818	4.22406	0.00354539	0.019205	-1.66576	Membrane_HMPAS			SUBCELLULAR LOCATION: Cytoplasm, cytoskeleton {ECO:0000269|PubMed:11912491, ECO:0000269|PubMed:21887730, ECO:0000269|PubMed:9857026}. Cytoplasm {ECO:0000269|PubMed:15827085, ECO:0000269|PubMed:21887730}. Cell junction, tight junction {ECO:0000269|PubMed:19043560}. Golgi apparatus {ECO:0000269|PubMed:15827085}. Cytoplasm, cytoskeleton, spindle {ECO:0000269|PubMed:17488622}. Cell projection, ruffle membrane {ECO:0000269|PubMed:19043560}. Cytoplasmic vesicle {ECO:0000269|PubMed:21887730}. Note=Localizes to the tips of cortical microtubules of the mitotic spindle during cell division, and is further released upon microtubule depolymerization (PubMed:15827085). Recruited into membrane ruffles induced by S.flexneri at tight junctions of polarized epithelial cells (PubMed:19043560). Colocalized with NOD2 and RIPK2 in vesicles and with the cytoskeleton (PubMed:21887730). {ECO:0000269|PubMed:15827085, ECO:0000269|PubMed:19043560, ECO:0000269|PubMed:21887730}.	5
sp|P42166|LAP2A_HUMAN	TMPO	Lamina-associated polypeptide 2, isoform alpha OS=Homo sapiens GN=TMPO PE=1 SV=2	P42166	NA	49.3433	62.9262	58.361	26.4306	19.3802	28.3149	482	0.986392	0.000276499	0.372167	1.21439	5.21524	6.44719	0.000291555	0.0102956	0.881934	Membrane_HMPAS			SUBCELLULAR LOCATION: Nucleus. Chromosome. Note=Expressed diffusely throughout the nucleus.	11
sp|Q6W2J9|BCOR_HUMAN	BCOR	BCL-6 corepressor OS=Homo sapiens GN=BCOR PE=1 SV=1	Q6W2J9	NA	80.4805	98.0749	93.985	30.6573	8.29716	33.0427	982	0.986203	0.00028424	0.382302	2.15457	5.42296	4.33269	0.00308809	0.0184216	-1.52351				SUBCELLULAR LOCATION: Nucleus {ECO:0000269|PubMed:10898795}.	13
sp|Q9UK61|TASOR_HUMAN	FAM208A	Protein TASOR OS=Homo sapiens GN=FAM208A PE=1 SV=3	Q9UK61	NA	63.7778	77.532	68.2134	34.3738	27.8797	34.635	1288	0.986099	0.000288497	0.38774	1.11505	5.5637	7.25616	0.000136349	0.00894711	1.6354				SUBCELLULAR LOCATION: Nucleus {ECO:0000269|PubMed:26022416}. Chromosome {ECO:0000269|PubMed:26022416}. Note=Localizes to chromatin. {ECO:0000269|PubMed:26022416}.	14
sp|P28290|SSFA2_HUMAN	SSFA2	Sperm-specific antigen 2 OS=Homo sapiens GN=SSFA2 PE=1 SV=3	P28290	NA	59.9235	60.0714	59.1728	18.1679	4.91305	13.0123	394	0.985776	0.000302024	0.405618	2.50626	4.64704	5.76066	0.000588418	0.0123116	0.17427	Membrane_HMPAS			SUBCELLULAR LOCATION: Cytoplasm {ECO:0000269|PubMed:14673706}. Note=Located near the plasma membrane. Associated with actin filaments. May also exist as a membrane-bound form with extracellular regions.	17
sp|Q9BWF3|RBM4_HUMAN	RBM4	RNA-binding protein 4 OS=Homo sapiens GN=RBM4 PE=1 SV=1	Q9BWF3	NA	107.509	134.371	120.036	31.5053	2.83589	35.5333	1174	0.985626	0.000308413	0.413891	3.0311	5.39302	3.40964	0.0105572	0.0335204	-2.788				SUBCELLULAR LOCATION: Nucleus. Nucleus, nucleolus. Nucleus speckle. Cytoplasm. Cytoplasmic granule. Note=Undergoes continuous nucleocytoplasmic shuttling. Upon nuclear import colocalizes with SR proteins in nuclear speckles. Arsenite stress-induced phosphorylation increases its subcellular relocalization from the nucleus to the cytoplasm and to cytoplasmic stress granules (SG) via a p38 MAPK signaling pathway. Primarily localized in nucleus and nucleoli under cell growth conditions and accumulated in the cytoplasm and cytoplasm perinuclear granules upon muscle cell differentiation.	10
sp|Q15717|ELAV1_HUMAN	ELAVL1	ELAV-like protein 1 OS=Homo sapiens GN=ELAVL1 PE=1 SV=2	Q15717	NA	52.2072	58.5742	53.5526	34.2907	31.9809	36.015	907	0.985198	0.000327024	0.438539	0.68395	5.43178	5.26621	0.00101191	0.0140306	-0.377802				SUBCELLULAR LOCATION: Cytoplasm {ECO:0000269|PubMed:14517288, ECO:0000269|PubMed:17632515, ECO:0000269|PubMed:18285462, ECO:0000269|PubMed:19029303}. Nucleus {ECO:0000269|PubMed:14517288, ECO:0000269|PubMed:17632515, ECO:0000269|PubMed:18285462}. Note=Translocates into the cytoplasm following phosphorylation by MAPKAPK2 (PubMed:14517288). Likewise, phosphorylation by PRKCD promotes translocation from the nucleus into the cytoplasm, where it is associated with free and cytoskeleton-bound polysomes (PubMed:18285462). {ECO:0000269|PubMed:14517288, ECO:0000269|PubMed:18285462}.	14
sp|P49916|DNLI3_HUMAN	LIG3	DNA ligase 3 OS=Homo sapiens GN=LIG3 PE=1 SV=2	P49916	NA	52.5724	57.5676	56.9453	46.1899	43.6683	45.8691	555	0.98511	0.0003309	0.443407	0.29915	5.64873	2.40929	0.0453359	0.0854622	-4.25968	Membrane_HMPAS			SUBCELLULAR LOCATION: Isoform 1: Mitochondrion {ECO:0000269|PubMed:10207110, ECO:0000269|PubMed:24674627}. Note=Contains an N-terminal mitochondrial transit peptide. {ECO:0000269|PubMed:10207110}.; SUBCELLULAR LOCATION: Isoform 2: Mitochondrion {ECO:0000305|PubMed:10207110}. Note=Contains an N-terminal mitochondrial transit peptide. {ECO:0000305|PubMed:10207110}.; SUBCELLULAR LOCATION: Isoform 3: Nucleus {ECO:0000269|PubMed:10207110}. Note=Lacks the N-terminal mitochondrial transit peptide. {ECO:0000269|PubMed:10207110}.; SUBCELLULAR LOCATION: Isoform 4: Nucleus {ECO:0000305|PubMed:10207110}. Note=Lacks the N-terminal mitochondrial transit peptide. {ECO:0000305|PubMed:10207110}.	9
sp|Q96I24|FUBP3_HUMAN	FUBP3	Far upstream element-binding protein 3 OS=Homo sapiens GN=FUBP3 PE=1 SV=2	Q96I24	NA	87.8249	114.999	108.031	42.2346	12.7472	30.29	1116	0.984879	0.000341224	0.456899	2.02137	5.6751	4.95028	0.00145569	0.0153125	-0.750155				SUBCELLULAR LOCATION: Nucleus {ECO:0000305}.	20
sp|Q5JSZ5|PRC2B_HUMAN	PRRC2B	Protein PRRC2B OS=Homo sapiens GN=PRRC2B PE=1 SV=2	Q5JSZ5	NA	166.898	242.142	227.682	73.4661	31.8189	61.297	946	0.984866	0.000341833	0.457373	2.00162	6.71033	6.24491	0.000356505	0.0102956	0.680246					2
sp|P62495|ERF1_HUMAN	ETF1	Eukaryotic peptide chain release factor subunit 1 OS=Homo sapiens GN=ETF1 PE=1 SV=3	P62495	NA	83.8574	86.1554	93.1945	67.6565	64.97	67.9305	676	0.984527	0.000357264	0.477662	0.391021	6.25813	3.14066	0.0154537	0.0418372	-3.17738				SUBCELLULAR LOCATION: Cytoplasm.	4
sp|P50402|EMD_HUMAN	EMD	Emerin OS=Homo sapiens GN=EMD PE=1 SV=1	P50402	NA	105.383	104.958	101.366	23.2594	3.77148	22.7225	559	0.984519	0.000357649	0.477819	3.04523	5.17625	4.65781	0.00206412	0.0165256	-1.10886	Membrane_HMPAS	TRANSMEM 223 243 Helical. {ECO:0000255}.		SUBCELLULAR LOCATION: Nucleus inner membrane {ECO:0000269|PubMed:19167377}; Single-pass membrane protein; Nucleoplasmic side {ECO:0000269|PubMed:19167377}. Nucleus outer membrane. Note=Colocalized with BANF1 at the central region of the assembling nuclear rim, near spindle-attachment sites. The accumulation of different intermediates of prelamin-A/C (non-farnesylated or carboxymethylated farnesylated prelamin-A/C) in fibroblasts modify its localization in the nucleus.	8
sp|Q8WXI9|P66B_HUMAN	GATAD2B	Transcriptional repressor p66-beta OS=Homo sapiens GN=GATAD2B PE=1 SV=1	Q8WXI9	NA	53.0034	55.4056	50.6748	21.2127	14.4174	21.8323	1065	0.983263	0.000417837	0.557813	1.49273	4.98136	7.95068	7.47e-05	0.00871516	2.22009				SUBCELLULAR LOCATION: Nucleus speckle {ECO:0000269|PubMed:11756549, ECO:0000269|PubMed:12183469, ECO:0000269|PubMed:16415179}. Note=Speckled nuclear localization requires both CR1 and CR2 regions.	2
sp|Q13370|PDE3B_HUMAN	PDE3B	cGMP-inhibited 3',5'-cyclic phosphodiesterase B OS=Homo sapiens GN=PDE3B PE=1 SV=2	Q13370	NA	45.8829	60.0745	53.8079	22.5648	22.6445	21.8964	812	0.983121	0.000424955	0.56689	1.24287	5.10467	8.53157	4.67e-05	0.00871516	2.66959	Membrane_HMPAS	TRANSMEM 88 108 Helical. {ECO:0000255}.; TRANSMEM 117 137 Helical. {ECO:0000255}.; TRANSMEM 152 172 Helical. {ECO:0000255}.; TRANSMEM 192 212 Helical. {ECO:0000255}.; TRANSMEM 220 240 Helical. {ECO:0000255}.; TRANSMEM 247 267 Helical. {ECO:0000255}.		SUBCELLULAR LOCATION: Membrane {ECO:0000305}; Multi-pass membrane protein {ECO:0000305}.	2
sp|O94776|MTA2_HUMAN	MTA2	Metastasis-associated protein MTA2 OS=Homo sapiens GN=MTA2 PE=1 SV=1	O94776	NA	87.7005	104.97	104.478	64.6384	62.9138	61.7021	131	0.982942	0.000433999	0.578521	0.646177	6.30205	4.77438	0.00179326	0.0160372	-0.964264	Membrane_HMPAS			SUBCELLULAR LOCATION: Nucleus {ECO:0000255|PROSITE-ProRule:PRU00512, ECO:0000255|PROSITE-ProRule:PRU00624}.	3
sp|Q9UHI6|DDX20_HUMAN	DDX20	Probable ATP-dependent RNA helicase DDX20 OS=Homo sapiens GN=DDX20 PE=1 SV=2	Q9UHI6	NA	116.07	127.167	120.882	52.9692	40.4459	65.5225	1278	0.982916	0.000435327	0.579855	1.22266	6.31097	6.3481	0.000321553	0.0102956	0.783831	Membrane_HMPAS			SUBCELLULAR LOCATION: Cytoplasm. Nucleus, gem. Note=Localized in subnuclear structures next to coiled bodies, called Gemini of Cajal bodies (Gems).	7
sp|P52272|HNRPM_HUMAN	HNRNPM	Heterogeneous nuclear ribonucleoprotein M OS=Homo sapiens GN=HNRNPM PE=1 SV=3	P52272	NA	82.4081	120.242	104.925	27.3193	6.81742	29.2399	588	0.982441	0.00045978	0.611967	2.5256	5.39978	4.73806	0.00187322	0.0161797	-1.00909	Membrane_HMPAS			SUBCELLULAR LOCATION: Nucleus, nucleolus {ECO:0000269|Ref.5}.	88
sp|Q02487|DSC2_HUMAN	DSC2	Desmocollin-2 OS=Homo sapiens GN=DSC2 PE=1 SV=1	Q02487	NA	83.4623	96.6961	81.4598	23.9244	12.9374	27.927	750	0.982377	0.000463131	0.615965	2.083	5.40065	7.35396	0.000124941	0.00871516	1.72104	Known Membrane Protein	TRANSMEM 695 715 Helical. {ECO:0000255}.	TOPO_DOM 136 694 Extracellular. {ECO:0000255}.; TOPO_DOM 716 901 Cytoplasmic. {ECO:0000255}.	SUBCELLULAR LOCATION: Cell membrane {ECO:0000269|PubMed:21062920}; Single-pass type I membrane protein {ECO:0000269|PubMed:21062920}. Cell junction, desmosome {ECO:0000269|PubMed:21062920}.	9
sp|O00442|RTCA_HUMAN	RTCA	RNA 3'-terminal phosphate cyclase OS=Homo sapiens GN=RTCA PE=1 SV=1	O00442	NA	73.991	85.7903	80.978	56.3663	53.4783	58.5614	23	0.982374	0.000463291	0.615965	0.513986	6.06683	3.93889	0.00513759	0.0228057	-2.04785				SUBCELLULAR LOCATION: Nucleus, nucleoplasm.	3
sp|Q96DH6|MSI2H_HUMAN	MSI2	RNA-binding protein Musashi homolog 2 OS=Homo sapiens GN=MSI2 PE=1 SV=1	Q96DH6	NA	96.7864	125.335	108.896	45.6719	26.1041	46.0063	1104	0.982298	0.000467256	0.620515	1.53	6.01273	6.21688	0.000366714	0.0102956	0.651866				SUBCELLULAR LOCATION: Cytoplasm. Note=Associated with polysomes. {ECO:0000250}.	2
sp|Q9UQR0|SCML2_HUMAN	SCML2	Sex comb on midleg-like protein 2 OS=Homo sapiens GN=SCML2 PE=1 SV=1	Q9UQR0	NA	107.183	137.67	134.934	64.241	64.3083	68.1007	1314	0.981997	0.000483251	0.641275	0.941055	6.50451	6.36043	0.00031764	0.0102956	0.796107				SUBCELLULAR LOCATION: Nucleus {ECO:0000305}.	2
sp|P51991|ROA3_HUMAN	HNRNPA3	Heterogeneous nuclear ribonucleoprotein A3 OS=Homo sapiens GN=HNRNPA3 PE=1 SV=2	P51991	NA	107.448	140.835	124.398	52.2878	23.2301	48.0005	586	0.981093	0.000532824	0.706525	1.67096	6.11258	5.38016	0.000890501	0.0139877	-0.24729				SUBCELLULAR LOCATION: Nucleus {ECO:0000250}. Note=Component of ribonucleosomes.	18
sp|Q14807|KIF22_HUMAN	KIF22	Kinesin-like protein KIF22 OS=Homo sapiens GN=KIF22 PE=1 SV=5	Q14807	NA	59.3482	73.3788	65.9101	27.2692	23.0582	34.685	867	0.981091	0.000532933	0.706525	1.2394	5.42392	6.68486	0.000231549	0.0102956	1.11191	Membrane_HMPAS			SUBCELLULAR LOCATION: Nucleus {ECO:0000269|PubMed:8599929}. Cytoplasm, cytoskeleton {ECO:0000305}.	3
sp|P52597|HNRPF_HUMAN	HNRNPF	Heterogeneous nuclear ribonucleoprotein F OS=Homo sapiens GN=HNRNPF PE=1 SV=3	P52597	NA	142.031	200.186	165.645	38.6361	2.50412	43.4713	592	0.980912	0.000543058	0.718466	3.37635	5.7009	3.35216	0.0114436	0.035121	-2.87056				SUBCELLULAR LOCATION: Nucleus, nucleoplasm.	9
sp|Q13547|HDAC1_HUMAN	HDAC1	Histone deacetylase 1 OS=Homo sapiens GN=HDAC1 PE=1 SV=1	Q13547	NA	114.523	132.824	122.737	89.2153	83.0176	87.5766	818	0.980448	0.000569697	0.75314	0.508419	6.68989	3.92873	0.00520713	0.0229982	-2.0617				SUBCELLULAR LOCATION: Nucleus {ECO:0000269|PubMed:10846170}.	2
sp|Q9UGP8|SEC63_HUMAN	SEC63	Translocation protein SEC63 homolog OS=Homo sapiens GN=SEC63 PE=1 SV=2	Q9UGP8	NA	99.6593	102.782	104.119	61.9943	40.9272	57.6868	1272	0.980061	0.000592369	0.781927	0.955083	6.19728	5.25778	0.00102159	0.0140306	-0.387532	Membrane_HMPAS	TRANSMEM 15 35 Helical. {ECO:0000255}.; TRANSMEM 70 90 Helical. {ECO:0000255}.; TRANSMEM 189 209 Helical. {ECO:0000255}.	TOPO_DOM 1 14 Lumenal. {ECO:0000255}.; TOPO_DOM 36 69 Cytoplasmic. {ECO:0000255}.; TOPO_DOM 91 188 Lumenal. {ECO:0000255}.; TOPO_DOM 210 760 Cytoplasmic. {ECO:0000255}.	SUBCELLULAR LOCATION: Endoplasmic reticulum membrane; Multi-pass membrane protein.	12
sp|P12270|TPR_HUMAN	TPR	Nucleoprotein TPR OS=Homo sapiens GN=TPR PE=1 SV=3	P12270	NA	45.9319	52.2841	50.8215	33.1762	25.4532	33.2119	275	0.979632	0.000618054	0.815214	0.707205	5.27876	4.49052	0.00253462	0.0170376	-1.32013	Membrane_HMPAS			SUBCELLULAR LOCATION: Nucleus {ECO:0000269|PubMed:12802065}. Nucleus membrane {ECO:0000269|PubMed:11514627, ECO:0000269|PubMed:11952838, ECO:0000269|PubMed:18794356, ECO:0000269|PubMed:9024684, ECO:0000269|PubMed:9828100, ECO:0000269|PubMed:9864356}; Peripheral membrane protein {ECO:0000269|PubMed:11514627, ECO:0000269|PubMed:9024684, ECO:0000269|PubMed:9828100, ECO:0000269|PubMed:9864356}; Nucleoplasmic side {ECO:0000269|PubMed:11514627, ECO:0000269|PubMed:9024684, ECO:0000269|PubMed:9828100, ECO:0000269|PubMed:9864356}. Nucleus envelope {ECO:0000269|PubMed:12424524, ECO:0000269|PubMed:7798308}. Nucleus, nuclear pore complex {ECO:0000269|PubMed:11514627, ECO:0000269|PubMed:11839768, ECO:0000269|PubMed:12802065, ECO:0000269|PubMed:15229283, ECO:0000269|PubMed:18981471, ECO:0000269|PubMed:7798308, ECO:0000269|PubMed:9024684, ECO:0000269|PubMed:9828100, ECO:0000269|PubMed:9864356}. Cytoplasm {ECO:0000269|PubMed:11952838, ECO:0000269|PubMed:12802065}. Cytoplasm, cytoskeleton, spindle {ECO:0000269|PubMed:19273613}. Chromosome, centromere, kinetochore {ECO:0000269|PubMed:18981471}. Nucleus membrane {ECO:0000269|PubMed:12802065, ECO:0000269|PubMed:15229283, ECO:0000269|PubMed:7798308}; Peripheral membrane protein {ECO:0000269|PubMed:12802065, ECO:0000269|PubMed:15229283, ECO:0000269|PubMed:7798308}; Cytoplasmic side {ECO:0000269|PubMed:12802065, ECO:0000269|PubMed:15229283, ECO:0000269|PubMed:7798308}. Note=Detected as discrete intranuclear foci with IFI204 (By similarity). In interphase, localizes to the nucleoplasmic side of the nuclear pore complex (NPC) core structure, forming a fibrous structure called the nuclear basket. Detected exclusively to the cytoplasmic margin of NPC (PubMed:7798308). Docking to the inner nucleoplasmic side of the NPC is mediated through binding to nucleoporins. Anchored by NUP153 to the NPC. The assembly of the NPC is a stepwise process in which Trp-containing peripheral structures assemble after other components, including p62. Detected as filaments that emanate from the nuclear basket of the NPC and extend to the nucleolus to delineate a chromatin-free network extending from the nuclear envelope to the perinucleolar region. Detected in diffuse and discrete spheroidal intranuclear foci. Nucleocytoplasmic shuttling protein imported into the nucleus in a XPO1/CRM1- and Importin alpha/Importin beta receptor-dependent manner. Remains localized to the nuclear membrane after poliovirus (PV) infection. During mitosis, remains associated with the nuclear envelope until prometaphase. Associated with the mitotic spindle from late prometaphase until anaphase. Reorganized during mitosis in a viscous and dynamic nuclear-derived spindle matrix that embeds the microtubule spindle apparatus from pole to pole in a microtubule-independent manner. Recruited to the reforming nuclear envelope during telophase and cytokinesis. Detected at kinetochores during prometaphase (PubMed:18981471). Colocalizes with MAD2L1 in the spindle matrix but not at kinetochore (PubMed:19273613). Colocalizes with dynein, dynactin, tubulin at kinetochore during the metaphase-anaphase transition. Colocalizes with DYNLL1 at the mitotic spindle. {ECO:0000250, ECO:0000269|PubMed:18981471, ECO:0000269|PubMed:19273613, ECO:0000269|PubMed:7798308}.	40
sp|Q9H8G1|ZN430_HUMAN	ZNF430	Zinc finger protein 430 OS=Homo sapiens GN=ZNF430 PE=1 SV=3	Q9H8G1	NA	70.1495	73.8943	73.7802	43.401	26.755	31.7021	1204	0.979513	0.000625279	0.824117	1.12567	5.6188	5.82753	0.000548142	0.0123116	0.24614				SUBCELLULAR LOCATION: Nucleus {ECO:0000305}.	3
sp|P38432|COIL_HUMAN	COIL	Coilin OS=Homo sapiens GN=COIL PE=1 SV=1	P38432	NA	66.006	81.3333	72.5848	35.2753	18.0643	32.8133	465	0.979386	0.000633056	0.833735	1.40668	5.48729	5.33803	0.000933398	0.0140306	-0.295309				SUBCELLULAR LOCATION: Nucleus {ECO:0000269|PubMed:7679389}. Nucleus, Cajal body {ECO:0000269|PubMed:16079131, ECO:0000269|PubMed:22547674, ECO:0000269|PubMed:7679389}.	3
sp|P28340|DPOD1_HUMAN	POLD1	DNA polymerase delta catalytic subunit OS=Homo sapiens GN=POLD1 PE=1 SV=2	P28340	NA	46.1397	51.2267	49.6208	30.0792	20.0077	28.8967	396	0.979312	0.000637542	0.839005	0.917875	5.15427	4.95082	0.00145478	0.0153125	-0.749512				SUBCELLULAR LOCATION: Nucleus {ECO:0000269|PubMed:11595739, ECO:0000269|PubMed:20227374, ECO:0000269|PubMed:22801543}. Note=Colocalizes with PCNA and POLD3 at S phase replication sites (PubMed:11595739). After UV irradiation, recruited to DNA damage sites within 2 hours, independently on the cell cycle phase, nor on PCNA ubiquitination. This recruitement requires POLD3, PCNA and RFC1-replication factor C complex (PubMed:20227374, PubMed:22801543). {ECO:0000269|PubMed:11595739, ECO:0000269|PubMed:20227374, ECO:0000269|PubMed:22801543}.	2
sp|Q13151|ROA0_HUMAN	HNRNPA0	Heterogeneous nuclear ribonucleoprotein A0 OS=Homo sapiens GN=HNRNPA0 PE=1 SV=1	Q13151	NA	98.7949	122.566	108.615	51.4944	46.3885	61.3068	802	0.979256	0.000641001	0.842916	1.05562	6.24781	6.53574	0.000267373	0.0102956	0.968487				SUBCELLULAR LOCATION: Nucleus {ECO:0000250}. Note=Component of ribonucleosomes. {ECO:0000250}.	7
sp|Q9H2M9|RBGPR_HUMAN	RAB3GAP2	Rab3 GTPase-activating protein non-catalytic subunit OS=Homo sapiens GN=RAB3GAP2 PE=1 SV=1	Q9H2M9	NA	60.3001	69.1917	71.0783	48.3385	46.4377	49.5675	1191	0.978787	0.000670204	0.879978	0.471435	5.8236	3.56456	0.00851482	0.0302408	-2.56748	Membrane_HMPAS			SUBCELLULAR LOCATION: Cytoplasm. Note=In neurons, it is enriched in the synaptic soluble fraction.	6
sp|Q8WYP5|ELYS_HUMAN	AHCTF1	Protein ELYS OS=Homo sapiens GN=AHCTF1 PE=1 SV=3	Q8WYP5	NA	76.4215	90.2036	88.8079	53.353	33.4021	44.8727	1067	0.978453	0.000691396	0.907112	0.978836	5.91846	4.98363	0.00139996	0.0150714	-0.710118	Membrane_HMPAS			SUBCELLULAR LOCATION: Cytoplasm {ECO:0000250|UniProtKB:Q8CJF7}. Nucleus {ECO:0000269|PubMed:17098863, ECO:0000269|PubMed:27341616}. Nucleus envelope {ECO:0000269|PubMed:17098863, ECO:0000269|PubMed:27341616}. Nucleus matrix {ECO:0000269|PubMed:17098863}. Chromosome, centromere, kinetochore {ECO:0000269|PubMed:17098863, ECO:0000269|PubMed:27341616}. Nucleus, nucleoplasm {ECO:0000269|PubMed:17098863}. Nucleus, nuclear pore complex {ECO:0000269|PubMed:17098863}. Note=Localizes to the nuclear pore complex (NPC) throughout interphase. Localizes to the kinetochore from prophase, and this appears to require the Nup107-160 subcomplex of the NPC. Localizes to the periphery of chromatin from late anaphase. {ECO:0000269|PubMed:17098863}.	4
sp|P43246|MSH2_HUMAN	MSH2	DNA mismatch repair protein Msh2 OS=Homo sapiens GN=MSH2 PE=1 SV=1	P43246	NA	81.9343	82.3299	80.4894	56.2082	58.1285	56.3277	494	0.978268	0.000703284	0.922005	0.520271	6.09002	4.34799	0.00302903	0.0182271	-1.50362	Membrane_HMPAS			SUBCELLULAR LOCATION: Nucleus {ECO:0000305}.	7
sp|P51587|BRCA2_HUMAN	BRCA2	Breast cancer type 2 susceptibility protein OS=Homo sapiens GN=BRCA2 PE=1 SV=3	P51587	NA	34.4578	51.9526	44.5663	12.1798	7.25764	14.4589	579	0.977742	0.000737606	0.966263	1.98799	4.43393	7.05985	0.000162951	0.00976289	1.46005				SUBCELLULAR LOCATION: Nucleus {ECO:0000269|PubMed:24013206, ECO:0000305|PubMed:21276791}. Cytoplasm, cytoskeleton, microtubule organizing center, centrosome {ECO:0000269|PubMed:21276791}.	4
sp|P40926|MDHM_HUMAN	MDH2	Malate dehydrogenase, mitochondrial OS=Homo sapiens GN=MDH2 PE=1 SV=3	P40926	NA	132.426	138.867	129.598	85.7881	84.7221	93.8154	475	0.977671	0.000742309	0.971683	0.601792	6.7606	4.79118	0.00175755	0.0160372	-0.943602	Membrane_HMPAS			SUBCELLULAR LOCATION: Mitochondrion matrix {ECO:0000250|UniProtKB:P04636}.	24
sp|O00154|BACH_HUMAN	ACOT7	Cytosolic acyl coenzyme A thioester hydrolase OS=Homo sapiens GN=ACOT7 PE=1 SV=3	O00154	NA	202.177	196.579	204.916	144.411	132.436	127.121	11	0.977512	0.000752909	0.984805	0.581364	7.36176	4.60933	0.00218974	0.0165686	-1.16962				SUBCELLULAR LOCATION: Isoform 4: Cytoplasm.; SUBCELLULAR LOCATION: Isoform 6: Cytoplasm.; SUBCELLULAR LOCATION: Isoform 1: Mitochondrion.; SUBCELLULAR LOCATION: Isoform 5: Mitochondrion.	4
sp|Q13347|EIF3I_HUMAN	EIF3I	Eukaryotic translation initiation factor 3 subunit I OS=Homo sapiens GN=EIF3I PE=1 SV=1	Q13347	NA	102.417	104.58	101.301	72.065	74.3532	69.7888	811	0.977085	0.00078164	1	0.512272	6.42696	4.23815	0.00348211	0.019205	-1.6472				SUBCELLULAR LOCATION: Cytoplasm {ECO:0000255|HAMAP-Rule:MF_03008}.	8
sp|Q14126|DSG2_HUMAN	DSG2	Desmoglein-2 OS=Homo sapiens GN=DSG2 PE=1 SV=2	Q14126	NA	60.0068	69.5939	60.1624	22.6357	16.3739	29.5809	833	0.977075	0.000782285	1	1.5061	5.22653	6.72679	0.000222464	0.0102956	1.15173	Known Membrane Protein	TRANSMEM 610 634 Helical. {ECO:0000255}.	TOPO_DOM 50 609 Extracellular. {ECO:0000255}.; TOPO_DOM 635 1118 Cytoplasmic. {ECO:0000255}.	SUBCELLULAR LOCATION: Cell membrane; Single-pass type I membrane protein. Cell junction, desmosome.	18
sp|P22626|ROA2_HUMAN	HNRNPA2B1	Heterogeneous nuclear ribonucleoproteins A2/B1 OS=Homo sapiens GN=HNRNPA2B1 PE=1 SV=2	P22626	NA	87.6614	129.204	115.487	35.9089	15.4181	40.75	348	0.977072	0.000782498	1	1.95247	5.79675	5.31094	0.000962188	0.0140306	-0.326329				SUBCELLULAR LOCATION: Nucleus, nucleoplasm {ECO:0000269|PubMed:17289661}. Cytoplasmic granule {ECO:0000269|PubMed:17289661, ECO:0000269|PubMed:24356509}. Secreted, exosome {ECO:0000269|PubMed:24356509}. Note=Localized in cytoplasmic mRNP granules containing untranslated mRNAs (PubMed:17289661). Component of ribonucleosomes (PubMed:17289661). Not found in the nucleolus (PubMed:17289661). Found in exosomes follwong sumoylation (PubMed:24356509). {ECO:0000269|PubMed:17289661, ECO:0000269|PubMed:24356509}.; SUBCELLULAR LOCATION: Isoform A2: Nucleus {ECO:0000269|PubMed:10772824, ECO:0000269|PubMed:17289661, ECO:0000269|PubMed:24098712}. Cytoplasm {ECO:0000269|PubMed:10772824, ECO:0000269|PubMed:17289661}. Note=Predominantly nucleoplasmic, however is also found in the cytoplasm of cells in some tissues (PubMed:17289661). {ECO:0000269|PubMed:17289661}.	36
sp|P49674|KC1E_HUMAN	CSNK1E	Casein kinase I isoform epsilon OS=Homo sapiens GN=CSNK1E PE=1 SV=1	P49674	NA	99.4802	103.446	105.99	68.8098	48.2872	64.3576	542	0.976994	0.000787853	1	0.783572	6.29384	4.68707	0.00199213	0.0165256	-1.07236	Membrane_HMPAS			SUBCELLULAR LOCATION: Cytoplasm {ECO:0000250}. Nucleus {ECO:0000250}.	2
sp|Q15021|CND1_HUMAN	NCAPD2	Condensin complex subunit 1 OS=Homo sapiens GN=NCAPD2 PE=1 SV=3	Q15021	NA	71.6495	79.3184	72.5954	50.1586	47.5911	44.0709	878	0.976898	0.000794403	1	0.657158	5.88951	5.05558	0.00128754	0.0149095	-0.624319				SUBCELLULAR LOCATION: Nucleus {ECO:0000269|PubMed:10958694}. Cytoplasm {ECO:0000269|PubMed:10958694}. Chromosome {ECO:0000269|PubMed:10958694}. Note=In interphase cells, the majority of the condensin complex is found in the cytoplasm, while a minority of the complex is associated with chromatin. A subpopulation of the complex however remains associated with chromosome foci in interphase cells. During mitosis, most of the condensin complex is associated with the chromatin. At the onset of prophase, the regulatory subunits of the complex are phosphorylated by CDK1, leading to condensin's association with chromosome arms and to chromosome condensation. Dissociation from chromosomes is observed in late telophase.	8
sp|Q15154|PCM1_HUMAN	PCM1	Pericentriolar material 1 protein OS=Homo sapiens GN=PCM1 PE=1 SV=4	Q15154	NA	80.2335	77.0335	84.8164	25.4084	6.95468	30.2881	887	0.976638	0.000812306	1	2.20464	5.23095	4.32415	0.00312158	0.0185411	-1.53462	Membrane_HMPAS			SUBCELLULAR LOCATION: Cytoplasm, cytoskeleton. Cytoplasm, cytoskeleton, microtubule organizing center, centrosome {ECO:0000269|PubMed:20719959}. Cytoplasmic granule {ECO:0000269|PubMed:15107855}. Cytoplasm, cytoskeleton, microtubule organizing center, centrosome, centriolar satellite {ECO:0000269|PubMed:15107855, ECO:0000269|PubMed:20719959}. Cytoplasm, cytoskeleton, cilium basal body {ECO:0000269|PubMed:24121310}. Note=Recruitment to the centrosome requires microtubules and dynein. The majority of the protein dissociates from the centrosome during metaphase and subsequently localizes to the cleavage site in telophase. Displaced from centriolar satellites and centrosome in response to cellular stress, such as ultraviolet light (UV) radiation or heat shock, in a process that requires p38 MAP kinase signaling.	20
sp|O43278|SPIT1_HUMAN	SPINT1	Kunitz-type protease inhibitor 1 OS=Homo sapiens GN=SPINT1 PE=1 SV=2	O43278	NA	122.313	116.658	111.111	21.7172	10.8071	30.357	62	0.976523	0.000820272	1	2.59927	5.56584	7.49346	0.000110472	0.00871516	1.84128	Membrane_HMPAS			SUBCELLULAR LOCATION: Secreted.	7
sp|Q8WVV9|HNRLL_HUMAN	HNRNPLL	Heterogeneous nuclear ribonucleoprotein L-like OS=Homo sapiens GN=HNRNPLL PE=1 SV=1	Q8WVV9	NA	76.4033	76.9639	74.0264	47.5198	42.5486	51.4414	1059	0.976398	0.000828989	1	0.688428	5.89967	5.16889	0.00113018	0.0140306	-0.490845					5
sp|Q5SZK8|FREM2_HUMAN	FREM2	FRAS1-related extracellular matrix protein 2 OS=Homo sapiens GN=FREM2 PE=1 SV=2	Q5SZK8	NA	48.0574	54.2086	46.1814	24.3405	16.0833	18.996	952	0.976231	0.000840704	1	1.33866	4.95613	7.3401	0.00012649	0.00871516	1.70897	Known Membrane Protein	TRANSMEM 3114 3134 Helical. {ECO:0000255}.	TOPO_DOM 47 3113 Extracellular. {ECO:0000255}.; TOPO_DOM 3135 3169 Cytoplasmic. {ECO:0000255}.	SUBCELLULAR LOCATION: Cell membrane {ECO:0000305}; Single-pass type I membrane protein {ECO:0000305}; Extracellular side {ECO:0000305}.	2
sp|Q9P2F8|SI1L2_HUMAN	SIPA1L2	Signal-induced proliferation-associated 1-like protein 2 OS=Homo sapiens GN=SIPA1L2 PE=1 SV=2	Q9P2F8	NA	60.6973	65.8685	69.5564	44.9221	45.5135	50.1037	1258	0.975732	0.00087628	1	0.480256	5.78827	3.65541	0.00751808	0.0280527	-2.43958					5
sp|Q8WWK9|CKAP2_HUMAN	CKAP2	Cytoskeleton-associated protein 2 OS=Homo sapiens GN=CKAP2 PE=1 SV=1	Q8WWK9	NA	73.9138	76.9659	78.3203	49.2842	54.5134	55.6791	1060	0.975718	0.00087729	1	0.52486	5.99265	4.13947	0.00395274	0.0203396	-1.7778				SUBCELLULAR LOCATION: Cytoplasm, cytoskeleton. Cytoplasm, cytoskeleton, spindle. Cytoplasm, cytoskeleton, spindle pole. Note=Contrary to the ectopically expressed protein, endogenous CKAP2 does not colocalize with microtubules in G1, S and early G2. At late G2 and prophase after separation of duplicated centrosomes, colocalizes with gamma-tubulin and centrosome-proximal microtubules. From prometaphase through anaphase B, colocalizes with mitotic spindle poles and spindle microtubules. During cytokinesis, absent from midbody microtubules.	3
sp|P09651|ROA1_HUMAN	HNRNPA1	Heterogeneous nuclear ribonucleoprotein A1 OS=Homo sapiens GN=HNRNPA1 PE=1 SV=5	P09651	NA	87.9414	112.718	95.9629	44.0514	31.0396	49.0618	242	0.97556	0.000888677	1	1.27525	5.98219	6.2319	0.000361205	0.0102956	0.667082				SUBCELLULAR LOCATION: Nucleus {ECO:0000269|PubMed:17289661, ECO:0000269|PubMed:27694260}. Cytoplasm {ECO:0000269|PubMed:17289661}. Note=Localized in cytoplasmic mRNP granules containing untranslated mRNAs. Shuttles continuously between the nucleus and the cytoplasm along with mRNA. Component of ribonucleosomes (PubMed:17289661). {ECO:0000269|PubMed:17289661, ECO:0000269|PubMed:27694260}.; SUBCELLULAR LOCATION: Cytoplasm {ECO:0000269|PubMed:17229681}. Note=(Microbial infection) In the course of viral infection, colocalizes with HCV NS5B at speckles in the cytoplasm in a HCV-replication dependent manner. {ECO:0000269|PubMed:17229681}.	18
sp|Q8WY36|BBX_HUMAN	BBX	HMG box transcription factor BBX OS=Homo sapiens GN=BBX PE=1 SV=1	Q8WY36	NA	25.4587	37.0428	31.8996	10.9237	10.2138	11.9893	1066	0.975201	0.000914865	1	1.49705	4.21036	8.62808	4.33e-05	0.00871516	2.74103				SUBCELLULAR LOCATION: Nucleus {ECO:0000305}.	2
sp|Q99959|PKP2_HUMAN	PKP2	Plakophilin-2 OS=Homo sapiens GN=PKP2 PE=1 SV=2	Q99959	NA	83.1766	87.3718	76.0507	16.5272	0	22.073	1156	0.974592	0.000960121	1	4.01581	4.35079	2.82287	0.024518	0.0557438	-3.64549	Membrane_HMPAS			SUBCELLULAR LOCATION: Nucleus {ECO:0000269|PubMed:22781308}. Cell junction, desmosome {ECO:0000269|PubMed:19533476, ECO:0000269|PubMed:22781308}. Note=Nuclear and associated with desmosomes.	16
sp|P43243|MATR3_HUMAN	MATR3	Matrin-3 OS=Homo sapiens GN=MATR3 PE=1 SV=2	P43243	NA	77.2004	116.307	99.5139	25.8682	0.357914	28.5756	493	0.974501	0.000967023	1	3.90722	4.63611	2.52105	0.0383539	0.0765228	-4.09389	Membrane_HMPAS			SUBCELLULAR LOCATION: Nucleus matrix.	37
sp|Q9BVL2|NUP58_HUMAN	NUP58	Nucleoporin p58/p45 OS=Homo sapiens GN=NUP58 PE=1 SV=1	Q9BVL2	NA	60.2896	64.7597	58.0087	21.4946	13.8887	28.213	1170	0.974473	0.000969117	1	1.58301	5.13818	6.26729	0.000348578	0.0102956	0.70284	Membrane_HMPAS			SUBCELLULAR LOCATION: Nucleus, nuclear pore complex {ECO:0000250|UniProtKB:P70581}. Nucleus membrane {ECO:0000250|UniProtKB:P70581}; Peripheral membrane protein {ECO:0000250|UniProtKB:P70581}; Cytoplasmic side {ECO:0000250|UniProtKB:P70581}. Nucleus membrane {ECO:0000250|UniProtKB:P70581}; Peripheral membrane protein {ECO:0000250|UniProtKB:P70581}; Nucleoplasmic side {ECO:0000250|UniProtKB:P70581}. Note=Biased towards cytoplasmic side. Central region of the nuclear pore complex, within the transporter. {ECO:0000250|UniProtKB:P70581}.	2
sp|P22413|ENPP1_HUMAN	ENPP1	Ectonucleotide pyrophosphatase/phosphodiesterase family member 1 OS=Homo sapiens GN=ENPP1 PE=1 SV=2	P22413	NA	61.2769	58.7439	58.5363	30.828	24.3628	33.2197	347	0.97443	0.000972358	1	1.02605	5.38194	6.58089	0.000255913	0.0102956	1.01222	Known Membrane Protein	TRANSMEM 77 97 Helical; Signal-anchor for type II membrane protein. {ECO:0000255}.	TOPO_DOM 1 76 Cytoplasmic. {ECO:0000255}.; TOPO_DOM 98 925 Extracellular. {ECO:0000255}.	SUBCELLULAR LOCATION: Cell membrane {ECO:0000269|PubMed:27467858}; Single-pass type II membrane protein. Basolateral cell membrane; Single-pass type II membrane protein. Secreted {ECO:0000250}. Note=The proteolytically processed form is secreted (By similarity). Targeted to the basolateral membrane in polarized epithelial cells and in hepatocytes, and to matrix vesicles in osteoblasts. In bile duct cells and cancer cells, located to the apical cytoplasmic side. {ECO:0000250, ECO:0000269|PubMed:11598187, ECO:0000269|PubMed:15072822, ECO:0000269|PubMed:8001561}.	4
sp|Q9UGU0|TCF20_HUMAN	TCF20	Transcription factor 20 OS=Homo sapiens GN=TCF20 PE=1 SV=3	Q9UGU0	NA	65.4819	86.565	88.7509	29.2668	7.93854	33.7563	1273	0.974398	0.000974794	1	2.00109	5.31293	3.87791	0.00557044	0.0233786	-2.13114				SUBCELLULAR LOCATION: Nucleus.	20
sp|Q8IZ83|A16A1_HUMAN	ALDH16A1	Aldehyde dehydrogenase family 16 member A1 OS=Homo sapiens GN=ALDH16A1 PE=1 SV=2	Q8IZ83	NA	40.268	46.3205	44.8788	27.3495	22.311	30.5147	1028	0.974215	0.000988726	1	0.722848	5.08961	4.50438	0.00249146	0.0168776	-1.30246					2
sp|P54578|UBP14_HUMAN	USP14	Ubiquitin carboxyl-terminal hydrolase 14 OS=Homo sapiens GN=USP14 PE=1 SV=3	P54578	NA	39.3197	36.9962	41.8675	25.8928	22.3028	25.7603	609	0.974107	0.000997017	1	0.677846	4.95916	5.01025	0.00135715	0.0150714	-0.678278	Membrane_HMPAS			SUBCELLULAR LOCATION: Cytoplasm {ECO:0000269|PubMed:19106094}. Cell membrane {ECO:0000269|PubMed:19106094}; Peripheral membrane protein {ECO:0000269|PubMed:19106094}.	3
sp|Q15058|KIF14_HUMAN	KIF14	Kinesin-like protein KIF14 OS=Homo sapiens GN=KIF14 PE=1 SV=1	Q15058	NA	50.6568	56.9743	68.4643	25.7926	26.6135	28.5376	881	0.973977	0.00100696	1	1.11148	5.30833	7.19111	0.000144583	0.00905618	1.57781				SUBCELLULAR LOCATION: Nucleus {ECO:0000269|PubMed:16431929}. Cytoplasm {ECO:0000269|PubMed:16648480}. Cytoplasm, cytoskeleton, spindle {ECO:0000269|PubMed:16431929}. Midbody {ECO:0000269|PubMed:16431929, ECO:0000269|PubMed:20309963, ECO:0000269|PubMed:28892560}. Note=Nuclear localization observed during interphase (PubMed:16431929). Nuclear localization triggered by entry into mitosis (PubMed:16648480). Cytoplasmic in interphase (PubMed:16648480). Cytoplasmic in metaphase cells (PubMed:16431929). From prophase to metaphase, accumulates at the developing spindle poles and their associated microtubules. During anaphase, accumulates at the spindle midzone. Localization to the central spindle and midbody during anaphase is dependent upon PRC1 and CIT presence. In cells ready to undergo abscission, concentrates at the contractile ring. {ECO:0000269|PubMed:16431929, ECO:0000269|PubMed:16648480}.	9
sp|Q8TAT6|NPL4_HUMAN	NPLOC4	Nuclear protein localization protein 4 homolog OS=Homo sapiens GN=NPLOC4 PE=1 SV=3	Q8TAT6	NA	59.4978	75.6799	63.475	32.4184	20.5601	31.0508	1044	0.973793	0.00102122	1	1.26255	5.4103	6.02039	0.00044816	0.0112285	0.449792	Membrane_HMPAS			SUBCELLULAR LOCATION: Cytoplasm, cytosol {ECO:0000250|UniProtKB:Q9ES54}. Endoplasmic reticulum {ECO:0000250|UniProtKB:Q9ES54}. Nucleus {ECO:0000250|UniProtKB:Q9ES54}. Note=Associated with the endoplasmic reticulum and nuclear. {ECO:0000250|UniProtKB:Q9ES54}.	2
sp|Q5VUA4|ZN318_HUMAN	ZNF318	Zinc finger protein 318 OS=Homo sapiens GN=ZNF318 PE=1 SV=2	Q5VUA4	NA	62.6992	101.027	86.8182	21.0875	4.22644	23.2044	960	0.973686	0.00102953	1	2.68494	5.01383	4.3334	0.00308531	0.0184216	-1.52258				SUBCELLULAR LOCATION: Nucleus {ECO:0000269|PubMed:9853615}.	31
sp|Q6P1N0|C2D1A_HUMAN	CC2D1A	Coiled-coil and C2 domain-containing protein 1A OS=Homo sapiens GN=CC2D1A PE=1 SV=1	Q6P1N0	NA	35.3157	35.7998	34.5928	24.9984	19.6002	22.6253	969	0.973635	0.00103348	1	0.660029	4.80882	4.67701	0.00201656	0.0165256	-1.08489	Membrane_HMPAS			SUBCELLULAR LOCATION: Cytoplasm {ECO:0000269|PubMed:16033914}. Nucleus {ECO:0000250|UniProtKB:Q66HA5}. Cytoplasm, cytoskeleton, microtubule organizing center, centrosome {ECO:0000303|PubMed:20171170}.	2
tr|Q5T6W2|Q5T6W2_HUMAN	HNRNPK	Heterogeneous nuclear ribonucleoprotein K (Fragment) OS=Homo sapiens GN=HNRNPK PE=1 SV=1	Q5T6W2	NA	96.6138	122.437	102.994	50.7525	31.339	51.3401	1377	0.973235	0.00106497	1	1.29972	6.08896	5.81668	0.000554464	0.0123116	0.234521					17
sp|Q5BKZ1|ZN326_HUMAN	ZNF326	DBIRD complex subunit ZNF326 OS=Homo sapiens GN=ZNF326 PE=1 SV=2	Q5BKZ1	NA	50.4688	79.4799	73.4044	22.7375	1.1995	16.6085	942	0.972534	0.00112118	1	3.11478	4.49849	3.07437	0.0169993	0.0442816	-3.27442				SUBCELLULAR LOCATION: Nucleus matrix {ECO:0000250}.	11
sp|Q7L576|CYFP1_HUMAN	CYFIP1	Cytoplasmic FMR1-interacting protein 1 OS=Homo sapiens GN=CYFIP1 PE=1 SV=1	Q7L576	NA	50.9919	47.8816	53.6938	34.9545	30.1241	34.1024	997	0.972319	0.00113874	1	0.622741	5.35539	4.66923	0.00203568	0.0165256	-1.09459	Membrane_HMPAS			SUBCELLULAR LOCATION: Cytoplasm {ECO:0000250|UniProtKB:Q7TMB8}. Cytoplasm, perinuclear region {ECO:0000250|UniProtKB:Q7TMB8}. Cell projection, lamellipodium {ECO:0000250|UniProtKB:Q7TMB8}. Cell projection, ruffle {ECO:0000250|UniProtKB:Q7TMB8}. Cell junction, synapse, synaptosome {ECO:0000250|UniProtKB:Q7TMB8}. Note=Highly expressed in the perinuclear region (By similarity). Enriched in synaptosomes (By similarity). Also enriched in membrane ruffles and at the tips of lamellipodia (By similarity). {ECO:0000250|UniProtKB:Q7TMB8}.	4
sp|P63151|2ABA_HUMAN	PPP2R2A	Serine/threonine-protein phosphatase 2A 55 kDa regulatory subunit B alpha isoform OS=Homo sapiens GN=PPP2R2A PE=1 SV=1	P63151	NA	52.5822	56.824	51.2731	35.2733	35.6551	37.1229	698	0.972253	0.0011442	1	0.571428	5.45597	4.59073	0.00224017	0.0166862	-1.19304					2
sp|P49790|NU153_HUMAN	NUP153	Nuclear pore complex protein Nup153 OS=Homo sapiens GN=NUP153 PE=1 SV=2	P49790	NA	93.3557	129.737	109.753	43.1845	23.4748	48.5006	550	0.971997	0.0011653	1	1.5856	5.98794	5.53624	0.000749602	0.0133825	-0.0717425	Membrane_HMPAS			SUBCELLULAR LOCATION: Nucleus. Nucleus membrane. Nucleus, nuclear pore complex. Note=Tightly associated with the nuclear membrane and lamina (By similarity). Localized to the nucleoplasmic side of the nuclear pore complex (NPC) core structure, forming a fibrous structure called the nuclear basket. Dissociates from the NPC structure early during prophase of mitosis. Integrated in the newly assembled nuclear envelope of postmitotic cells early in G1. Colocalized with NUP98 and TPR to the nuclear basket at the nucleoplasmic side of the NPC. Detected in diffuse and discrete intranuclear foci. Remained localized to the nuclear membrane after poliovirus (PV) infection. {ECO:0000250}.	23
sp|Q06124|PTN11_HUMAN	PTPN11	Tyrosine-protein phosphatase non-receptor type 11 OS=Homo sapiens GN=PTPN11 PE=1 SV=2	Q06124	NA	55.9352	64.3795	58.8899	39.5287	27.3899	35.6401	764	0.971981	0.00116657	1	0.819444	5.48833	4.76154	0.00182108	0.0160862	-0.980085	Membrane_HMPAS			SUBCELLULAR LOCATION: Cytoplasm {ECO:0000269|PubMed:26742426}. Nucleus {ECO:0000269|PubMed:26742426}.	5
sp|P50990|TCPQ_HUMAN	CCT8	T-complex protein 1 subunit theta OS=Homo sapiens GN=CCT8 PE=1 SV=4	P50990	NA	107.22	113.008	99.485	50.9905	30.0022	47.3846	566	0.97198	0.00116669	1	1.35187	6.05777	6.23494	0.000360098	0.0102956	0.670168				SUBCELLULAR LOCATION: Cytoplasm {ECO:0000269|PubMed:20080638}. Cytoplasm, cytoskeleton, microtubule organizing center, centrosome {ECO:0000269|PubMed:20080638}. Cytoplasm, cytoskeleton, cilium basal body {ECO:0000250|UniProtKB:P42932}.	43
sp|Q9Y2Z4|SYYM_HUMAN	YARS2	Tyrosine--tRNA ligase, mitochondrial OS=Homo sapiens GN=YARS2 PE=1 SV=2	Q9Y2Z4	NA	71.7898	78.298	69.7195	37.0491	22.2551	37.55	1331	0.971934	0.00117049	1	1.22064	5.58304	5.50072	0.000779346	0.0133825	-0.111366				SUBCELLULAR LOCATION: Mitochondrion matrix {ECO:0000269|PubMed:15779907}.	3
sp|Q9HD20|AT131_HUMAN	ATP13A1	Manganese-transporting ATPase 13A1 OS=Homo sapiens GN=ATP13A1 PE=1 SV=2	Q9HD20	NA	58.1073	63.9429	68.5272	46.7289	38.7763	46.2068	1213	0.971832	0.00117895	1	0.534862	5.71856	3.70125	0.00706355	0.0270377	-2.37548	Known Membrane Protein	TRANSMEM 67 87 Helical. {ECO:0000255}.; TRANSMEM 96 116 Helical. {ECO:0000255}.; TRANSMEM 244 264 Helical. {ECO:0000255}.; TRANSMEM 444 464 Helical. {ECO:0000255}.; TRANSMEM 990 1010 Helical. {ECO:0000255}.; TRANSMEM 1012 1032 Helical. {ECO:0000255}.; TRANSMEM 1052 1072 Helical. {ECO:0000255}.; TRANSMEM 1097 1117 Helical. {ECO:0000255}.; TRANSMEM 1133 1153 Helical. {ECO:0000255}.; TRANSMEM 1167 1187 Helical. {ECO:0000255}.	TOPO_DOM 2 66 Cytoplasmic. {ECO:0000255}.; TOPO_DOM 88 95 Extracellular. {ECO:0000255}.; TOPO_DOM 117 243 Cytoplasmic. {ECO:0000255}.; TOPO_DOM 265 443 Extracellular. {ECO:0000255}.; TOPO_DOM 465 989 Cytoplasmic. {ECO:0000255}.; TOPO_DOM 1011 1011 Extracellular. {ECO:0000255}.; TOPO_DOM 1033 1051 Cytoplasmic. {ECO:0000255}.; TOPO_DOM 1073 1096 Extracellular. {ECO:0000255}.; TOPO_DOM 1118 1132 Cytoplasmic. {ECO:0000255}.; TOPO_DOM 1154 1166 Extracellular. {ECO:0000255}.; TOPO_DOM 1188 1204 Cytoplasmic. {ECO:0000255}.	SUBCELLULAR LOCATION: Endoplasmic reticulum membrane {ECO:0000269|PubMed:24392018}; Multi-pass membrane protein {ECO:0000269|PubMed:24392018}.	6
sp|P31689|DNJA1_HUMAN	DNAJA1	DnaJ homolog subfamily A member 1 OS=Homo sapiens GN=DNAJA1 PE=1 SV=2	P31689	NA	75.1921	100.95	95.5765	45.8285	27.7251	47.3792	422	0.971817	0.00118022	1	1.19704	5.89101	4.98637	0.00139548	0.0150714	-0.706832	Membrane_HMPAS			SUBCELLULAR LOCATION: Membrane {ECO:0000305|PubMed:10816573}; Lipid-anchor {ECO:0000305|PubMed:10816573}. Cytoplasm {ECO:0000269|PubMed:10816573}. Microsome {ECO:0000250}. Nucleus {ECO:0000269|PubMed:10816573}. Cytoplasm, perinuclear region {ECO:0000269|PubMed:10816573}. Mitochondrion {ECO:0000250}. Note=Primarily associated with microsomes. A minor proportion is associated with mitochondria (By similarity). Primarily cytoplasmic. A minor proportion is associated with nuclei. {ECO:0000250}.	6
sp|P40227|TCPZ_HUMAN	CCT6A	T-complex protein 1 subunit zeta OS=Homo sapiens GN=CCT6A PE=1 SV=3	P40227	NA	161.859	182.519	164.983	94.4731	55.1827	91.3983	472	0.971229	0.00122974	1	1.1182	6.84646	4.99333	0.00138419	0.0150714	-0.698504	Membrane_HMPAS			SUBCELLULAR LOCATION: Cytoplasm {ECO:0000269|PubMed:8034610}.	21
sp|Q10567|AP1B1_HUMAN	AP1B1	AP-1 complex subunit beta-1 OS=Homo sapiens GN=AP1B1 PE=1 SV=2	Q10567	NA	84.7629	82.9064	82.0452	62.4481	53.4527	57.1726	783	0.971073	0.00124305	1	0.531698	6.11319	4.1339	0.00398133	0.0203646	-1.78523	Membrane_HMPAS			SUBCELLULAR LOCATION: Golgi apparatus. Cytoplasmic vesicle, clathrin-coated vesicle membrane; Peripheral membrane protein; Cytoplasmic side. Note=Component of the coat surrounding the cytoplasmic face of coated vesicles located at the Golgi complex.	9
sp|O75190|DNJB6_HUMAN	DNAJB6	DnaJ homolog subfamily B member 6 OS=Homo sapiens GN=DNAJB6 PE=1 SV=2	O75190	NA	40.8415	51.16	49.9747	22.6669	10.631	24.5144	101	0.97088	0.00125965	1	1.38125	4.86672	4.35269	0.00301113	0.0181989	-1.49752				SUBCELLULAR LOCATION: Cytoplasm, perinuclear region {ECO:0000269|PubMed:10954706}. Nucleus {ECO:0000269|PubMed:10954706}. Cytoplasm, myofibril, sarcomere, Z line {ECO:0000269|PubMed:22366786}.	3
sp|P14866|HNRPL_HUMAN	HNRNPL	Heterogeneous nuclear ribonucleoprotein L OS=Homo sapiens GN=HNRNPL PE=1 SV=2	P14866	NA	99.2552	129.86	111.431	63.3436	42.1638	55.2364	295	0.970814	0.0012653	1	1.09443	6.27075	5.66738	0.000650204	0.0133729	0.0729194				SUBCELLULAR LOCATION: Nucleus, nucleoplasm {ECO:0000269|PubMed:17289661, ECO:0000269|PubMed:2687284, ECO:0000305|PubMed:26051023}. Cytoplasm {ECO:0000269|PubMed:17289661}. Note=Localized in cytoplasmic mRNP granules containing untranslated mRNAs. These granules are not identical with P bodies or stress granules. {ECO:0000269|PubMed:17289661}.	26
sp|Q15477|SKIV2_HUMAN	SKIV2L	Helicase SKI2W OS=Homo sapiens GN=SKIV2L PE=1 SV=3	Q15477	NA	55.6662	55.4737	58.7159	44.1149	40.6412	46.5257	903	0.970736	0.00127205	1	0.373374	5.63603	2.92678	0.0210577	0.0503892	-3.49171				SUBCELLULAR LOCATION: Nucleus {ECO:0000305}. Cytoplasm {ECO:0000305}.	2
sp|O94887|FARP2_HUMAN	FARP2	FERM, ARHGEF and pleckstrin domain-containing protein 2 OS=Homo sapiens GN=FARP2 PE=1 SV=3	O94887	NA	114.645	113.48	107.209	45.0372	51.4892	45.7645	136	0.970566	0.00128681	1	1.23874	6.1845	9.59928	2.1e-05	0.00871516	3.41282	Membrane_HMPAS				2
sp|Q96S55|WRIP1_HUMAN	WRNIP1	ATPase WRNIP1 OS=Homo sapiens GN=WRNIP1 PE=1 SV=2	Q96S55	NA	154.725	173.197	171.599	95.1238	42.9781	80.7573	1134	0.970499	0.00129266	1	1.26665	6.74425	4.41354	0.00278965	0.0174734	-1.41884				SUBCELLULAR LOCATION: Nucleus {ECO:0000269|PubMed:18842586}. Cytoplasm {ECO:0000269|PubMed:29053956}. Note=Colocalizes with WRN in granular structures in the nucleus. {ECO:0000269|PubMed:18842586, ECO:0000269|PubMed:29053956}.	3
sp|P18085|ARF4_HUMAN	ARF4	ADP-ribosylation factor 4 OS=Homo sapiens GN=ARF4 PE=1 SV=3	P18085	NA	89.9405	100.942	88.6465	60.0122	45.4786	55.71	318	0.970491	0.00129336	1	0.801369	6.13874	5.18737	0.00110659	0.0140306	-0.469263	Membrane_HMPAS			SUBCELLULAR LOCATION: Golgi apparatus. Membrane {ECO:0000305}; Lipid-anchor {ECO:0000305}.	3
sp|P61956|SUMO2_HUMAN	SUMO2	Small ubiquitin-related modifier 2 OS=Homo sapiens GN=SUMO2 PE=1 SV=3	P61956	NA	144.617	175.127	149.83	89.306	55.9941	77.5792	657	0.970392	0.00130196	1	1.09668	6.73684	5.49623	0.000783205	0.0133825	-0.116397	Membrane_HMPAS			SUBCELLULAR LOCATION: Nucleus. Nucleus, PML body.	4
sp|Q14677|EPN4_HUMAN	CLINT1	Clathrin interactor 1 OS=Homo sapiens GN=CLINT1 PE=1 SV=1	Q14677	NA	81.9624	102.858	92.7631	54.0258	29.8545	45.0224	857	0.970206	0.00131827	1	1.14295	5.95415	4.91656	0.00151455	0.0153887	-0.79082	Membrane_HMPAS			SUBCELLULAR LOCATION: Cytoplasm. Cytoplasm, perinuclear region. Membrane; Peripheral membrane protein. Cytoplasmic vesicle, clathrin-coated vesicle. Note=Found throughout the cell, with the exception of the cell surface. Concentrated in the perinuclear region and associated with clathrin-coated vesicles close to the trans-Golgi network.	4
sp|P33527|MRP1_HUMAN	ABCC1	Multidrug resistance-associated protein 1 OS=Homo sapiens GN=ABCC1 PE=1 SV=3	P33527	NA	70.9302	59.695	77.4804	19.7664	13.3634	20.9411	431	0.969928	0.00134292	1	1.96339	5.12618	9.41855	2.39e-05	0.00871516	3.29401	Known Membrane Protein	TRANSMEM 34 54 Helical; Name=1.; TRANSMEM 75 95 Helical; Name=2.; TRANSMEM 101 121 Helical; Name=3.; TRANSMEM 134 154 Helical; Name=4.; TRANSMEM 173 193 Helical; Name=5.; TRANSMEM 317 337 Helical; Name=6.; TRANSMEM 364 384 Helical; Name=7.; TRANSMEM 441 461 Helical; Name=8.; TRANSMEM 465 485 Helical; Name=9.; TRANSMEM 548 568 Helical; Name=10.; TRANSMEM 591 611 Helical; Name=11.; TRANSMEM 968 988 Helical; Name=12.; TRANSMEM 1026 1046 Helical; Name=13.; TRANSMEM 1090 1110 Helical; Name=14.; TRANSMEM 1112 1132 Helical; Name=15.; TRANSMEM 1204 1224 Helical; Name=16.; TRANSMEM 1227 1247 Helical; Name=17.	TOPO_DOM 1 33 Extracellular.; TOPO_DOM 55 74 Cytoplasmic.; TOPO_DOM 96 100 Extracellular.; TOPO_DOM 122 133 Cytoplasmic.; TOPO_DOM 155 172 Extracellular.; TOPO_DOM 194 316 Cytoplasmic.; TOPO_DOM 338 363 Extracellular.; TOPO_DOM 385 440 Cytoplasmic.; TOPO_DOM 462 464 Extracellular.; TOPO_DOM 486 547 Cytoplasmic.; TOPO_DOM 569 590 Extracellular.; TOPO_DOM 612 967 Cytoplasmic.; TOPO_DOM 989 1025 Extracellular.; TOPO_DOM 1047 1089 Cytoplasmic.; TOPO_DOM 1111 1111 Extracellular.; TOPO_DOM 1133 1203 Cytoplasmic.; TOPO_DOM 1225 1226 Extracellular.; TOPO_DOM 1248 1531 Cytoplasmic.	SUBCELLULAR LOCATION: Cell membrane {ECO:0000269|PubMed:16230346}; Multi-pass membrane protein {ECO:0000255|PROSITE-ProRule:PRU00441, ECO:0000269|PubMed:16230346}.	20
sp|O00571|DDX3X_HUMAN	DDX3X	ATP-dependent RNA helicase DDX3X OS=Homo sapiens GN=DDX3X PE=1 SV=3	O00571	NA	73.5498	86.9318	84.9106	52.8606	35.3582	51.5439	29	0.969503	0.00138088	1	0.831504	5.93436	4.35359	0.00300772	0.0181989	-1.49635	Membrane_HMPAS			SUBCELLULAR LOCATION: Nucleus speckle. Cytoplasm. Mitochondrion outer membrane. Note=Located predominantly in nuclear speckles and, at low levels, throughout the cytoplasm. Located to the outer side of nuclear pore complexes (NPC). Shuttles between the nucleus and the cytoplasm in a XPO1 and may be also in a NFX1-dependent manner. Associated with polyadenylated mRNAs in the cytoplasm and the nucleus. Predominantly located in nucleus during G(0) phase and in the cytoplasm during G1/S phase.	29
sp|P51610|HCFC1_HUMAN	HCFC1	Host cell factor 1 OS=Homo sapiens GN=HCFC1 PE=1 SV=2	P51610	NA	92.8712	95.2335	95.9496	82.3135	72.9433	75.0658	580	0.969194	0.00140891	1	0.304306	6.41277	2.42454	0.0443115	0.0837603	-4.23709				SUBCELLULAR LOCATION: Cytoplasm {ECO:0000269|PubMed:12235138}. Nucleus {ECO:0000269|PubMed:10623756, ECO:0000269|PubMed:12235138, ECO:0000269|PubMed:19188440, ECO:0000269|PubMed:20018852, ECO:0000269|PubMed:21285374, ECO:0000269|PubMed:23629655}. Note=HCFC1R1 modulates its subcellular localization and overexpression of HCFC1R1 leads to accumulation of HCFC1 in the cytoplasm (PubMed:12235138). Non-processed HCFC1 associates with chromatin. Colocalizes with CREB3 and CANX in the ER. {ECO:0000269|PubMed:12235138}.	9
sp|Q8IY81|SPB1_HUMAN	FTSJ3	pre-rRNA processing protein FTSJ3 OS=Homo sapiens GN=FTSJ3 PE=1 SV=2	Q8IY81	NA	94.0789	116.022	120.009	74.1541	55.5942	65.1797	1027	0.969129	0.00141484	1	0.761793	6.39279	4.50271	0.00249661	0.0168776	-1.30458	Membrane_HMPAS			SUBCELLULAR LOCATION: Nucleus, nucleolus {ECO:0000255|HAMAP-Rule:MF_03163, ECO:0000269|PubMed:12429849, ECO:0000269|PubMed:22195017}.	7
sp|Q9P2K5|MYEF2_HUMAN	MYEF2	Myelin expression factor 2 OS=Homo sapiens GN=MYEF2 PE=1 SV=3	Q9P2K5	NA	70.4296	103.361	85.5214	29.985	5.64589	28.4472	1260	0.969063	0.00142083	1	2.3381	5.24691	3.84471	0.00582266	0.0238942	-2.17672				SUBCELLULAR LOCATION: Nucleus.	4
sp|Q86Y91|KI18B_HUMAN	KIF18B	Kinesin-like protein KIF18B OS=Homo sapiens GN=KIF18B PE=1 SV=3	Q86Y91	NA	58.63	71.9675	68.2512	41.9229	24.6662	35.7782	1016	0.968321	0.00148945	1	0.986829	5.55179	4.57441	0.00228542	0.0167403	-1.21362	Membrane_HMPAS			SUBCELLULAR LOCATION: Nucleus. Cytoplasm. Cytoplasm, cytoskeleton. Note=Present predominantly in the nucleus and to a lesser extent in the cytoplasm of interphase cells. During mitosis, found to be closely associated with astral microtubule plus ends emanating from the spindle pole during prometaphase and metaphase.	2
sp|Q9NU22|MDN1_HUMAN	MDN1	Midasin OS=Homo sapiens GN=MDN1 PE=1 SV=2	Q9NU22	NA	57.3314	64.3839	66.1738	46.7168	48.6776	47.9804	1233	0.967858	0.00153305	1	0.387548	5.77225	3.01761	0.0184527	0.0467423	-3.3578				SUBCELLULAR LOCATION: Nucleus, nucleolus {ECO:0000269|PubMed:22002106}. Nucleus, nucleoplasm {ECO:0000269|PubMed:26601951}. Cytoplasm {ECO:0000269|PubMed:26601951}.	29
sp|Q9Y446|PKP3_HUMAN	PKP3	Plakophilin-3 OS=Homo sapiens GN=PKP3 PE=1 SV=1	Q9Y446	NA	47.5948	51.1174	49.5107	15.8147	10.9197	26.1104	1339	0.967749	0.00154338	1	1.57984	4.83613	5.34939	0.000921615	0.0140306	-0.28234	Membrane_HMPAS			SUBCELLULAR LOCATION: Nucleus. Cell junction, desmosome. Note=Nuclear and associated with desmosomes.	9
sp|P11413|G6PD_HUMAN	G6PD	Glucose-6-phosphate 1-dehydrogenase OS=Homo sapiens GN=G6PD PE=1 SV=4	P11413	NA	112.538	109.65	111.365	78.8029	59.1594	67.6153	265	0.967749	0.0015434	1	0.708066	6.4427	4.77358	0.00179499	0.0160372	-0.965253	Membrane_HMPAS				8
sp|O95757|HS74L_HUMAN	HSPA4L	Heat shock 70 kDa protein 4L OS=Homo sapiens GN=HSPA4L PE=1 SV=3	O95757	NA	146.155	149.891	143.493	101.672	72.6513	84.1011	159	0.967539	0.00156347	1	0.779738	6.80479	4.92344	0.00150234	0.0153887	-0.782517				SUBCELLULAR LOCATION: Cytoplasm {ECO:0000250}. Nucleus {ECO:0000250}. Note=May translocate to the nucleus after heat shock. {ECO:0000250}.	5
sp|O95696|BRD1_HUMAN	BRD1	Bromodomain-containing protein 1 OS=Homo sapiens GN=BRD1 PE=1 SV=1	O95696	NA	92.9407	95.3707	98.3636	79.0572	66.7159	75.8586	157	0.967518	0.00156552	1	0.37458	6.39063	2.83909	0.0239409	0.0552605	-3.62145				SUBCELLULAR LOCATION: Nucleus {ECO:0000269|PubMed:21880731}.	2
sp|O60281|ZN292_HUMAN	ZNF292	Zinc finger protein 292 OS=Homo sapiens GN=ZNF292 PE=1 SV=3	O60281	NA	58.1193	80.8383	83.4078	38.0821	21.6056	34.4415	84	0.967167	0.00159935	1	1.26319	5.56175	4.99259	0.00138538	0.0150714	-0.699388				SUBCELLULAR LOCATION: Nucleus {ECO:0000305}.	6
sp|P08243|ASNS_HUMAN	ASNS	Asparagine synthetase [glutamine-hydrolyzing] OS=Homo sapiens GN=ASNS PE=1 SV=4	P08243	NA	90.6233	97.5751	106.474	74.2484	57.8795	65.4952	233	0.966925	0.00162289	1	0.580674	6.32453	3.8728	0.00560852	0.0233786	-2.13815					8
sp|Q86U86|PB1_HUMAN	PBRM1	Protein polybromo-1 OS=Homo sapiens GN=PBRM1 PE=1 SV=1	Q86U86	NA	72.4611	81.8502	74.9613	55.2629	41.6476	44.9939	1009	0.966618	0.00165295	1	0.700688	5.9037	4.54794	0.00236102	0.0167973	-1.24711	Membrane_HMPAS			SUBCELLULAR LOCATION: Nucleus {ECO:0000303|PubMed:22952240, ECO:0000303|PubMed:26601204}.	5
sp|Q9UPN4|CP131_HUMAN	CEP131	Centrosomal protein of 131 kDa OS=Homo sapiens GN=CEP131 PE=1 SV=3	Q9UPN4	NA	24.051	27.4209	27.2877	19.6068	14.3805	17.5318	1309	0.966612	0.00165348	1	0.621394	4.40111	3.88568	0.00551315	0.0233786	-2.1205				SUBCELLULAR LOCATION: Cytoplasm, cytoskeleton, microtubule organizing center, centrosome {ECO:0000269|PubMed:14654843}. Cytoplasm, cytoskeleton, microtubule organizing center, centrosome, centriolar satellite {ECO:0000269|PubMed:26297806, ECO:0000269|PubMed:26616734}. Cytoplasm, cytoskeleton, cilium basal body. Cytoplasmic vesicle, secretory vesicle, acrosome {ECO:0000250|UniProtKB:Q62036}. Note=Colocalized with pericentriolar material protein PCM1 at centriolar satellites. During spermiogenesis, becomes enriched with nephrocystin NPHP1 at the transition zone, a structure at the base of the ciliary axoneme important for regulating traffic into the ciliary compartment. Traffics towards and away from the centrosome/basal body and the transition zone of the ciliary axoneme in a microtubule-dependent manner. Localized at the Golgi-derived acrosome and the centrosome-containing head-tail coupling apparatus (HTCA) (By similarity). Ubiquitinated form is sequestered and colocalized with BBS4, CEP290, PCM1 and PCNT at centriolar satellites in proliferating cells. Colocalized with the pericentriolar material protein PCM1 at centrosome. Traffics towards and away from centriolar satellites and centrosome in a microtubule- and dynein-dependent manner in interphase cells. Displaced from centriolar satellites but still remains associated with the centrosome in response to cellular stress, such as ultraviolet light (UV) radiation or heat shock, in a process that requires p38 MAPK signaling (PubMed:26616734). {ECO:0000250, ECO:0000269|PubMed:26616734}.	2
sp|Q14258|TRI25_HUMAN	TRIM25	E3 ubiquitin/ISG15 ligase TRIM25 OS=Homo sapiens GN=TRIM25 PE=1 SV=2	Q14258	NA	60.3076	71.033	74.0939	50.8458	41.9916	45.6712	848	0.966422	0.00167234	1	0.567557	5.80821	3.81746	0.00603884	0.0244033	-2.21424				SUBCELLULAR LOCATION: Cytoplasm {ECO:0000269|PubMed:17392790}. Note=Colocalized with DDX58 at cytoplasmic perinuclear bodies.	7
sp|Q01085|TIAR_HUMAN	TIAL1	Nucleolysin TIAR OS=Homo sapiens GN=TIAL1 PE=1 SV=1	Q01085	NA	79.0796	87.1445	72.994	34.9634	34.6677	40.8934	739	0.966306	0.00168382	1	1.11439	5.75623	7.80296	8.46e-05	0.00871516	2.1002				SUBCELLULAR LOCATION: Cytoplasm {ECO:0000250}. Nucleus {ECO:0000250}. Cytoplasmic granule. Note=The cytoplasmic granules are stress granules which are a dense aggregation in the cytosol composed of proteins and RNAs that appear when the cell is under stress. Colocalizes with NANOS3 in the stress granules (By similarity). Cytoplasmic granules of cytolytic T-lymphocytes. {ECO:0000250}.	4
sp|Q9Y6I9|TX264_HUMAN	TEX264	Testis-expressed protein 264 OS=Homo sapiens GN=TEX264 PE=1 SV=1	Q9Y6I9	NA	60.8389	84.4679	72.2914	38.1083	29.3208	37.3002	1359	0.966252	0.00168914	1	1.052	5.64167	5.84585	0.00053765	0.0123116	0.265715				SUBCELLULAR LOCATION: Secreted {ECO:0000305}.	6
sp|P55265|DSRAD_HUMAN	ADAR	Double-stranded RNA-specific adenosine deaminase OS=Homo sapiens GN=ADAR PE=1 SV=4	P55265	NA	105.586	123.8	114.704	69.2814	50.379	76.0229	616	0.965845	0.00172989	1	0.832803	6.42224	4.50347	0.00249427	0.0168776	-1.30361				SUBCELLULAR LOCATION: Isoform 1: Cytoplasm {ECO:0000269|PubMed:7565688}. Nucleus {ECO:0000269|PubMed:24753571, ECO:0000269|PubMed:7565688}. Note=Shuttles between the cytoplasm and nucleus (PubMed:7565688, PubMed:24753571). Nuclear import is mediated by TNPO1 (PubMed:24753571). {ECO:0000269|PubMed:24753571, ECO:0000269|PubMed:7565688}.; SUBCELLULAR LOCATION: Isoform 5: Cytoplasm {ECO:0000269|PubMed:19124606}. Nucleus {ECO:0000269|PubMed:19124606, ECO:0000269|PubMed:7565688}. Nucleus, nucleolus {ECO:0000269|PubMed:12665561}. Note=Predominantly nuclear but can shuttle between nucleus and cytoplasm. TNPO1 can mediate its nuclear import whereas XPO5 can mediate its nuclear export. {ECO:0000269|PubMed:19124606}.	30
sp|P27708|PYR1_HUMAN	CAD	CAD protein OS=Homo sapiens GN=CAD PE=1 SV=3	P27708	NA	59.735	59.1941	63.6715	51.369	46.2237	47.1417	386	0.965796	0.00173484	1	0.336047	5.7588	2.66306	0.0310445	0.0657805	-3.88279	Membrane_HMPAS			SUBCELLULAR LOCATION: Cytoplasm {ECO:0000269|PubMed:15890648}. Nucleus {ECO:0000269|PubMed:15890648}. Note=Cytosolic and unphosphorylated in resting cells, translocates to the nucleus in response to EGF stimulation, nuclear import promotes optimal cell growth.	14
sp|Q96H55|MYO19_HUMAN	MYO19	Unconventional myosin-XIX OS=Homo sapiens GN=MYO19 PE=1 SV=2	Q96H55	NA	45.4899	46.0741	47.1312	20.457	18.3206	28.9392	1110	0.965787	0.00173578	1	1.06237	4.99947	5.61166	0.000690526	0.0133825	0.0117722	Membrane_HMPAS			SUBCELLULAR LOCATION: Mitochondrion outer membrane {ECO:0000269|PubMed:19932026, ECO:0000269|PubMed:23568824, ECO:0000269|PubMed:25447992, ECO:0000269|PubMed:26659663, ECO:0000269|PubMed:27126804}; Peripheral membrane protein {ECO:0000269|PubMed:27126804}. Cytoplasm, cytoskeleton {ECO:0000269|PubMed:19932026}.	5
sp|Q14697|GANAB_HUMAN	GANAB	Neutral alpha-glucosidase AB OS=Homo sapiens GN=GANAB PE=1 SV=3	Q14697	NA	91.5086	95.6014	89.8054	74.6014	64.3366	68.3967	863	0.965439	0.00177107	1	0.419658	6.31801	3.2553	0.013122	0.0378288	-3.01051	Membrane_HMPAS			SUBCELLULAR LOCATION: Endoplasmic reticulum {ECO:0000305|PubMed:10929008}. Golgi apparatus {ECO:0000250|UniProtKB:P79403}. Melanosome {ECO:0000269|PubMed:17081065}. Note=Identified by mass spectrometry in melanosome fractions from stage I to stage IV. {ECO:0000269|PubMed:17081065}.	19
sp|Q9BVA0|KTNB1_HUMAN	KATNB1	Katanin p80 WD40 repeat-containing subunit B1 OS=Homo sapiens GN=KATNB1 PE=1 SV=1	Q9BVA0	NA	101.793	101.244	92.4333	57.8713	55.5193	59.6596	1168	0.964827	0.00183391	1	0.771053	6.23498	6.14616	0.000393956	0.0102956	0.579761	Membrane_HMPAS			SUBCELLULAR LOCATION: Cytoplasm {ECO:0000269|PubMed:26929214, ECO:0000269|PubMed:9658175}. Cytoplasm, cytoskeleton, microtubule organizing center, centrosome {ECO:0000269|PubMed:16203747, ECO:0000269|PubMed:9568719}. Cytoplasm, cytoskeleton, spindle pole {ECO:0000269|PubMed:16203747, ECO:0000269|PubMed:26929214, ECO:0000269|PubMed:9658175}. Cytoplasm, cytoskeleton {ECO:0000269|PubMed:9568719, ECO:0000269|PubMed:9658175}. Cytoplasm, cytoskeleton, spindle {ECO:0000269|PubMed:26929214}. Note=Predominantly cytoplasmic. Localized to the interphase centrosome and mitotic spindle poles (PubMed:9658175). Localizes within the cytoplasm, partially overlapping with microtubules, in interphase and to the mitotic spindle and spindle poles during mitosis (PubMed:26929214). {ECO:0000269|PubMed:26929214, ECO:0000269|PubMed:9658175}.	2
sp|O15014|ZN609_HUMAN	ZNF609	Zinc finger protein 609 OS=Homo sapiens GN=ZNF609 PE=1 SV=2	O15014	NA	49.8558	63.2846	54.886	30.8482	14.4172	25.403	42	0.964819	0.00183482	1	1.31269	5.14427	4.67522	0.00202094	0.0165256	-1.08712				SUBCELLULAR LOCATION: Isoform 2: Nucleus {ECO:0000269|PubMed:28344082}.	2
sp|Q1KMD3|HNRL2_HUMAN	HNRNPUL2	Heterogeneous nuclear ribonucleoprotein U-like protein 2 OS=Homo sapiens GN=HNRNPUL2 PE=1 SV=1	Q1KMD3	NA	97.4458	130.412	105.872	50.9422	18.0967	40.7614	930	0.964639	0.0018535	1	1.72069	5.9262	4.67937	0.00201081	0.0165256	-1.08196				SUBCELLULAR LOCATION: Nucleus {ECO:0000250|UniProtKB:Q00PI9}.	19
sp|P17844|DDX5_HUMAN	DDX5	Probable ATP-dependent RNA helicase DDX5 OS=Homo sapiens GN=DDX5 PE=1 SV=1	P17844	NA	84.8256	108.042	100.048	48.6299	29.3458	56.8162	313	0.964606	0.00185694	1	1.16645	6.01892	4.56901	0.00230062	0.0167403	-1.22044	Membrane_HMPAS			SUBCELLULAR LOCATION: Nucleus, nucleolus {ECO:0000269|PubMed:10837141, ECO:0000269|PubMed:1996094}.	24
sp|Q92879|CELF1_HUMAN	CELF1	CUGBP Elav-like family member 1 OS=Homo sapiens GN=CELF1 PE=1 SV=2	Q92879	NA	87.0829	98.7918	86.8712	45.6169	30.9324	53.5143	1083	0.964293	0.00188969	1	1.10235	5.95264	5.12155	0.00119318	0.0146804	-0.546363				SUBCELLULAR LOCATION: Nucleus {ECO:0000269|PubMed:8948631}. Cytoplasm {ECO:0000269|PubMed:8948631}. Note=RNA-binding activity is detected in both nuclear and cytoplasmic compartments.	3
sp|Q9HAV4|XPO5_HUMAN	XPO5	Exportin-5 OS=Homo sapiens GN=XPO5 PE=1 SV=1	Q9HAV4	NA	94.5156	102.779	105.931	74.6221	52.8204	68.1936	1206	0.964254	0.00189387	1	0.645582	6.33483	3.88316	0.00553168	0.0233786	-2.12395	Membrane_HMPAS			SUBCELLULAR LOCATION: Nucleus {ECO:0000269|PubMed:11777942}. Cytoplasm {ECO:0000269|PubMed:11777942}. Note=Shuttles between the nucleus and the cytoplasm.	10
sp|P68104|EF1A1_HUMAN	EEF1A1	Elongation factor 1-alpha 1 OS=Homo sapiens GN=EEF1A1 PE=1 SV=1	P68104	NA	112.136	114.115	105.984	77.4893	60.0312	69.0736	710	0.964245	0.00189482	1	0.692506	6.44413	4.7907	0.00175856	0.0160372	-0.944194	Potential_MP			SUBCELLULAR LOCATION: Cytoplasm {ECO:0000269|PubMed:19158340, ECO:0000269|PubMed:8650580}. Nucleus {ECO:0000269|PubMed:17177976, ECO:0000269|PubMed:8650580}. Nucleus, nucleolus {ECO:0000269|PubMed:8650580}. Cell membrane {ECO:0000269|PubMed:26497934}. Note=Colocalizes with DLC1 at actin-rich regions in the cell periphery (PubMed:19158340). Translocates together with ZPR1 from the cytoplasm to the nucleus and nucleolus after treatment with mitogens (PubMed:8650580). Localization at the cell membrane depends on EEF1A1 phosphorylation status and the presence of PPP1R16B (PubMed:26497934). {ECO:0000269|PubMed:19158340, ECO:0000269|PubMed:26497934, ECO:0000269|PubMed:8650580}.	15
sp|Q9Y4P3|TBL2_HUMAN	TBL2	Transducin beta-like protein 2 OS=Homo sapiens GN=TBL2 PE=1 SV=1	Q9Y4P3	NA	80.0708	78.0482	79.5058	68.1178	61.7424	65.1353	1344	0.964025	0.00191807	1	0.286323	6.16433	2.32897	0.0511441	0.0938341	-4.37846					4
sp|Q9NP61|ARFG3_HUMAN	ARFGAP3	ADP-ribosylation factor GTPase-activating protein 3 OS=Homo sapiens GN=ARFGAP3 PE=1 SV=1	Q9NP61	NA	83.0358	85.6183	92.4695	44.5277	52.2655	58.3342	1216	0.963967	0.0019242	1	0.758575	6.06285	5.08064	0.00125076	0.0147152	-0.594625	Membrane_HMPAS			SUBCELLULAR LOCATION: Cytoplasm {ECO:0000269|PubMed:17760859}. Golgi apparatus membrane {ECO:0000269|PubMed:17760859}; Peripheral membrane protein {ECO:0000269|PubMed:17760859}; Cytoplasmic side {ECO:0000269|PubMed:17760859}. Note=Also found on peripheral punctate structures likely to be endoplasmic reticulum-Golgi intermediate compartment.	3
sp|Q9Y2A7|NCKP1_HUMAN	NCKAP1	Nck-associated protein 1 OS=Homo sapiens GN=NCKAP1 PE=1 SV=1	Q9Y2A7	NA	105.375	101.579	110.617	87.6163	79.5437	83.1688	1323	0.963645	0.00195853	1	0.3435	6.55334	2.74045	0.0276836	0.0610368	-3.76779	Membrane_HMPAS	TRANSMEM 995 1015 Helical. {ECO:0000255}.		SUBCELLULAR LOCATION: Cell membrane {ECO:0000250|UniProtKB:P28660}; Single-pass membrane protein {ECO:0000250|UniProtKB:P28660}; Cytoplasmic side {ECO:0000250|UniProtKB:P28660}. Cell projection, lamellipodium membrane {ECO:0000250|UniProtKB:P28660}; Single-pass membrane protein {ECO:0000250|UniProtKB:P28660}; Cytoplasmic side {ECO:0000250|UniProtKB:P28660}. Note=At the interface between the lamellipodial actin meshwork and the membrane. {ECO:0000250|UniProtKB:P28660}.	9
sp|Q92900|RENT1_HUMAN	UPF1	Regulator of nonsense transcripts 1 OS=Homo sapiens GN=UPF1 PE=1 SV=2	Q92900	NA	65.3934	69.6683	68.0685	51.447	37.6566	45.9374	1085	0.963473	0.00197701	1	0.600325	5.78064	3.87643	0.00558144	0.0233786	-2.13317				SUBCELLULAR LOCATION: Cytoplasm. Cytoplasm, P-body. Nucleus. Note=Hyperphosphorylated form is targeted to the P-body, while unphosphorylated protein is distributed throughout the cytoplasm.	12
sp|Q71U36|TBA1A_HUMAN	TUBA1A	Tubulin alpha-1A chain OS=Homo sapiens GN=TUBA1A PE=1 SV=1	Q71U36	NA	166.621	195.004	173.671	108.721	62.0004	97.5459	991	0.96339	0.0019859	1	1.03377	6.95912	4.60852	0.00219192	0.0165686	-1.17065				SUBCELLULAR LOCATION: Cytoplasm, cytoskeleton.	30
sp|Q9Y2F5|ICE1_HUMAN	ICE1	Little elongation complex subunit 1 OS=Homo sapiens GN=ICE1 PE=1 SV=5	Q9Y2F5	NA	40.9087	51.201	46.1075	24.0777	15.6381	27.6953	1324	0.963381	0.00198688	1	1.07039	4.98459	4.66818	0.00203827	0.0165256	-1.0959				SUBCELLULAR LOCATION: Nucleus {ECO:0000269|PubMed:22195968, ECO:0000269|PubMed:23932780}. Nucleus, Cajal body {ECO:0000269|PubMed:23932780}. Note=Colocalizes with COIL in subnuclear Cajal and histone locus bodies. Associates to transcriptionally active chromatin at snRNA genes. {ECO:0000269|PubMed:23932780}.	2
sp|Q99569|PKP4_HUMAN	PKP4	Plakophilin-4 OS=Homo sapiens GN=PKP4 PE=1 SV=2	Q99569	NA	64.9211	69.3001	69.2466	47.9754	30.16	38.8797	1146	0.963138	0.00201319	1	0.823114	5.67147	4.39014	0.00287263	0.017831	-1.44902	Membrane_HMPAS			SUBCELLULAR LOCATION: Cell junction, desmosome {ECO:0000269|PubMed:17115030}. Cytoplasm, cytoskeleton, spindle {ECO:0000269|PubMed:17115030}. Midbody {ECO:0000269|PubMed:17115030}. Cell membrane {ECO:0000269|PubMed:17115030}; Peripheral membrane protein {ECO:0000269|PubMed:17115030}. Note=Associated with the pericentrosomal region in interphase and with spindle poles during mitosis. In anaphase, during chromosome segregation, is recruited to the central microtubule bundle, focussed at the spindle midzone and ultimately localizes to the midbody at cytokinesis. Constituent of the midbody cytoskeletal matrix. Colocalized with desmoplakin at desmosomal junctional plaques in cultured epithelial cells.	2
sp|O14979|HNRDL_HUMAN	HNRNPDL	Heterogeneous nuclear ribonucleoprotein D-like OS=Homo sapiens GN=HNRNPDL PE=1 SV=3	O14979	NA	89.2779	130.986	100.056	33.2183	4.5593	32.9394	40	0.96295	0.00203358	1	2.62457	5.4071	3.62103	0.00787959	0.0288778	-2.48785				SUBCELLULAR LOCATION: Nucleus {ECO:0000269|PubMed:11705999, ECO:0000269|PubMed:12406575}. Cytoplasm {ECO:0000269|PubMed:11705999, ECO:0000269|PubMed:12406575}. Note=Shuttles between the nucleus and the cytoplasm in a TNPO1-dependent manner. {ECO:0000269|PubMed:11705999, ECO:0000269|PubMed:12406575}.	18
sp|P17812|PYRG1_HUMAN	CTPS1	CTP synthase 1 OS=Homo sapiens GN=CTPS1 PE=1 SV=2	P17812	NA	136.777	140.469	131.719	87.1889	53.7855	71.8806	312	0.962819	0.00204794	1	0.969454	6.60564	5.0433	0.00130599	0.0149972	-0.6389					7
sp|O43251|RFOX2_HUMAN	RBFOX2	RNA binding protein fox-1 homolog 2 OS=Homo sapiens GN=RBFOX2 PE=1 SV=3	O43251	NA	20.0356	25.8678	23.2185	8.4747	3.70492	11.8743	61	0.962721	0.00205865	1	1.67081	3.68286	4.22219	0.0035539	0.019205	-1.66823				SUBCELLULAR LOCATION: Nucleus. Cytoplasm {ECO:0000250}.	4
sp|Q92576|PHF3_HUMAN	PHF3	PHD finger protein 3 OS=Homo sapiens GN=PHF3 PE=1 SV=3	Q92576	NA	50.5172	79.0366	72.3414	29.815	21.7927	28.4239	1071	0.962371	0.00209726	1	1.32238	5.38545	6.14845	0.000393042	0.0102956	0.5821	Membrane_HMPAS				9
sp|Q96PV6|LENG8_HUMAN	LENG8	Leukocyte receptor cluster member 8 OS=Homo sapiens GN=LENG8 PE=1 SV=2	Q96PV6	NA	101.728	128.254	111.391	68.9103	44.9022	65.4377	1129	0.962092	0.00212831	1	0.947837	6.34972	4.7372	0.00187514	0.0161797	-1.01014					2
sp|P31943|HNRH1_HUMAN	HNRNPH1	Heterogeneous nuclear ribonucleoprotein H OS=Homo sapiens GN=HNRNPH1 PE=1 SV=4	P31943	NA	78.7117	125.783	98.0597	27.3611	7.70608	32.6617	426	0.962077	0.00212991	1	2.37977	5.43975	4.57715	0.00227777	0.0167403	-1.21017				SUBCELLULAR LOCATION: Nucleus, nucleoplasm.	27
sp|P49591|SYSC_HUMAN	SARS	Serine--tRNA ligase, cytoplasmic OS=Homo sapiens GN=SARS PE=1 SV=3	P49591	NA	150.127	164.071	146.722	114.869	100.301	100.302	541	0.962037	0.00213448	1	0.548302	6.98757	4.11244	0.00409347	0.0205103	-1.81384	Membrane_HMPAS			SUBCELLULAR LOCATION: Cytoplasm {ECO:0000269|PubMed:22353712, ECO:0000269|PubMed:28236339}. Nucleus {ECO:0000269|PubMed:22353712}. Note=Predominantly cytoplasmic, but a minor proportion is also found in the nucleus. {ECO:0000269|PubMed:22353712}.	4
sp|P63165|SUMO1_HUMAN	SUMO1	Small ubiquitin-related modifier 1 OS=Homo sapiens GN=SUMO1 PE=1 SV=1	P63165	NA	176.666	217.277	183.7	100.61	40.6481	83.6466	699	0.961953	0.00214387	1	1.45517	6.85558	4.47556	0.00258209	0.0172724	-1.33923	Membrane_HMPAS			SUBCELLULAR LOCATION: Nucleus membrane. Nucleus speckle. Cytoplasm. Nucleus, PML body. Cell membrane {ECO:0000269|PubMed:19223394}. Nucleus {ECO:0000269|PubMed:24651376}. Note=Recruited by BCL11A into the nuclear body. In the presence of ZFHX3, sequesterd to nuclear body (NB)-like dots in the nucleus some of which overlap or closely associate with PML body. {ECO:0000250|UniProtKB:P63166, ECO:0000269|PubMed:24651376}.	4
sp|Q6NUM9|RETST_HUMAN	RETSAT	All-trans-retinol 13,14-reductase OS=Homo sapiens GN=RETSAT PE=1 SV=2	Q6NUM9	NA	47.4305	64.6416	59.6012	34.0176	26.8113	34.3052	968	0.961793	0.00216178	1	0.848691	5.40212	4.79473	0.00175012	0.0160372	-0.939251	Membrane_HMPAS			SUBCELLULAR LOCATION: Endoplasmic reticulum membrane {ECO:0000250|UniProtKB:Q64FW2}; Peripheral membrane protein {ECO:0000250|UniProtKB:Q64FW2}.	3
sp|Q8TC07|TBC15_HUMAN	TBC1D15	TBC1 domain family member 15 OS=Homo sapiens GN=TBC1D15 PE=1 SV=2	Q8TC07	NA	107.6	113.937	115.893	92.7962	76.5317	78.0546	1045	0.961607	0.00218269	1	0.452629	6.58644	3.28652	0.012554	0.0372031	-2.96529				SUBCELLULAR LOCATION: Cytoplasm {ECO:0000250}.	2
sp|P51812|KS6A3_HUMAN	RPS6KA3	Ribosomal protein S6 kinase alpha-3 OS=Homo sapiens GN=RPS6KA3 PE=1 SV=1	P51812	NA	97.2279	92.1428	94.0737	66.4267	67.8624	63.5351	585	0.961534	0.00219101	1	0.519034	6.30209	4.26113	0.00338151	0.0191758	-1.617	Membrane_HMPAS			SUBCELLULAR LOCATION: Nucleus {ECO:0000250}. Cytoplasm {ECO:0000250}.	5
sp|P26599|PTBP1_HUMAN	PTBP1	Polypyrimidine tract-binding protein 1 OS=Homo sapiens GN=PTBP1 PE=1 SV=1	P26599	NA	93.3369	104.716	93.9891	52.7939	31.0278	56.8729	379	0.961504	0.00219437	1	1.10056	6.05277	4.60462	0.0022024	0.0165686	-1.17555				SUBCELLULAR LOCATION: Nucleus.	9
sp|Q02241|KIF23_HUMAN	KIF23	Kinesin-like protein KIF23 OS=Homo sapiens GN=KIF23 PE=1 SV=3	Q02241	NA	48.1556	66.3097	58.3889	29.9611	30.6098	31.5344	749	0.960961	0.00225631	1	0.896203	5.38803	5.75866	0.000589669	0.0123116	0.172116				SUBCELLULAR LOCATION: Nucleus. Cytoplasm, cytoskeleton, spindle. Midbody, Midbody ring {ECO:0000269|PubMed:16213214}. Note=Localizes to the interzone of mitotic spindles. Detected at the midbody during later stages of mitotic cytokinesis.	4
sp|Q9NR31|SAR1A_HUMAN	SAR1A	GTP-binding protein SAR1a OS=Homo sapiens GN=SAR1A PE=1 SV=1	Q9NR31	NA	82.4632	127.442	121.77	46.0246	6.96305	37.6158	1223	0.96095	0.00225757	1	2.24336	5.64078	3.36766	0.011197	0.0347599	-2.84826				SUBCELLULAR LOCATION: Endoplasmic reticulum {ECO:0000250}. Golgi apparatus {ECO:0000250}.	2
sp|O75694|NU155_HUMAN	NUP155	Nuclear pore complex protein Nup155 OS=Homo sapiens GN=NUP155 PE=1 SV=1	O75694	NA	111.384	115.63	125.585	72.0957	72.9452	88.8785	120	0.960489	0.00231088	1	0.596982	6.57661	4.13889	0.00395574	0.0203396	-1.77858	Membrane_HMPAS			SUBCELLULAR LOCATION: Nucleus, nuclear pore complex {ECO:0000250|UniProtKB:P37199}. Nucleus membrane {ECO:0000250|UniProtKB:P37199}; Peripheral membrane protein {ECO:0000250|UniProtKB:P37199}; Cytoplasmic side {ECO:0000250|UniProtKB:P37199}. Nucleus membrane {ECO:0000250|UniProtKB:P37199}; Peripheral membrane protein {ECO:0000250|UniProtKB:P37199}; Nucleoplasmic side {ECO:0000250|UniProtKB:P37199}. Note=In mitosis, assumes a diffuse cytoplasmic distribution probably as a monomer, before reversing back into a punctate nuclear surface localization at the end of mitosis. {ECO:0000250|UniProtKB:P37199}.	6
sp|P07942|LAMB1_HUMAN	LAMB1	Laminin subunit beta-1 OS=Homo sapiens GN=LAMB1 PE=1 SV=2	P07942	NA	64.9436	67.3618	61.4671	44.5517	42.6935	48.3544	225	0.960356	0.00232635	1	0.51593	5.75427	4.02202	0.00460523	0.0215271	-1.93519	Membrane_HMPAS			SUBCELLULAR LOCATION: Secreted, extracellular space, extracellular matrix, basement membrane. Note=Major component.	2
sp|P53992|SC24C_HUMAN	SEC24C	Protein transport protein Sec24C OS=Homo sapiens GN=SEC24C PE=1 SV=3	P53992	NA	51.5024	55.0501	49.9128	35.4166	26.0478	34.5131	605	0.959861	0.00238432	1	0.717354	5.34485	4.44074	0.00269646	0.0173613	-1.38385	Membrane_HMPAS			SUBCELLULAR LOCATION: Cytoplasmic vesicle, COPII-coated vesicle membrane {ECO:0000269|PubMed:10075675, ECO:0000269|PubMed:10329445}; Peripheral membrane protein {ECO:0000269|PubMed:10075675}; Cytoplasmic side {ECO:0000269|PubMed:10075675}. Endoplasmic reticulum membrane {ECO:0000269|PubMed:10075675, ECO:0000269|PubMed:10329445}; Peripheral membrane protein {ECO:0000269|PubMed:10075675}; Cytoplasmic side {ECO:0000269|PubMed:10075675}. Cytoplasm, cytosol {ECO:0000269|PubMed:10075675}.	2
sp|Q9H0D6|XRN2_HUMAN	XRN2	5'-3' exoribonuclease 2 OS=Homo sapiens GN=XRN2 PE=1 SV=1	Q9H0D6	NA	48.2327	63.16	55.8098	32.4959	24.2058	34.7581	1189	0.959594	0.00241602	1	0.878861	5.35235	4.69202	0.00198022	0.0165256	-1.0662				SUBCELLULAR LOCATION: Nucleus, nucleolus {ECO:0000269|PubMed:12429849}.	6
sp|Q14669|TRIPC_HUMAN	TRIP12	E3 ubiquitin-protein ligase TRIP12 OS=Homo sapiens GN=TRIP12 PE=1 SV=1	Q14669	NA	50.4066	66.0532	62.4135	35.4229	27.6464	38.9141	854	0.959546	0.00242167	1	0.815677	5.48046	4.44533	0.00268106	0.0173613	-1.37796				SUBCELLULAR LOCATION: Nucleus, nucleoplasm {ECO:0000269|PubMed:20208519}.	6
sp|Q5QJE6|TDIF2_HUMAN	DNTTIP2	Deoxynucleotidyltransferase terminal-interacting protein 2 OS=Homo sapiens GN=DNTTIP2 PE=1 SV=2	Q5QJE6	NA	44.5043	47.7237	51.1597	34.9052	23.8993	31.5385	949	0.95945	0.00243306	1	0.682044	5.23546	3.90184	0.00539603	0.0233786	-2.09839	Membrane_HMPAS			SUBCELLULAR LOCATION: Nucleus {ECO:0000269|PubMed:12786946, ECO:0000269|PubMed:15047147}.	3
sp|P49368|TCPG_HUMAN	CCT3	T-complex protein 1 subunit gamma OS=Homo sapiens GN=CCT3 PE=1 SV=4	P49368	NA	109.58	134.028	107.823	55.404	36.1497	61.379	535	0.959344	0.00244576	1	1.22908	6.25038	5.51833	0.000764441	0.0133825	-0.0916999	Membrane_HMPAS			SUBCELLULAR LOCATION: Cytoplasm {ECO:0000305}.	30
sp|P38159|RBMX_HUMAN	RBMX	RNA-binding motif protein, X chromosome OS=Homo sapiens GN=RBMX PE=1 SV=3	P38159	NA	62.1833	79.0359	74.7528	46.0356	23.9185	34.5327	464	0.959318	0.00244888	1	1.09078	5.61693	4.41797	0.00277424	0.0174562	-1.41313				SUBCELLULAR LOCATION: Nucleus {ECO:0000269|PubMed:19282290, ECO:0000269|PubMed:21327109}. Note=Component of ribonucleosomes. Localizes in numerous small granules in the nucleus.	22
sp|P23368|MAOM_HUMAN	ME2	NAD-dependent malic enzyme, mitochondrial OS=Homo sapiens GN=ME2 PE=1 SV=1	P23368	NA	74.8068	75.0396	70.5603	54.8286	44.6616	48.6197	353	0.959272	0.00245441	1	0.578058	5.90946	4.23694	0.00348752	0.019205	-1.6488				SUBCELLULAR LOCATION: Mitochondrion matrix.	9
sp|O43491|E41L2_HUMAN	EPB41L2	Band 4.1-like protein 2 OS=Homo sapiens GN=EPB41L2 PE=1 SV=1	O43491	NA	79.9372	93.8196	85.9025	59.3065	43.6881	59.8637	66	0.959001	0.0024869	1	0.684782	6.09002	4.03842	0.00450748	0.0213447	-1.91309	Membrane_HMPAS			SUBCELLULAR LOCATION: Cytoplasm, cytoskeleton {ECO:0000250}. Cytoplasm, cell cortex {ECO:0000269|PubMed:23870127}. Cell membrane {ECO:0000269|PubMed:22361696}.	14
sp|Q96SK2|TM209_HUMAN	TMEM209	Transmembrane protein 209 OS=Homo sapiens GN=TMEM209 PE=1 SV=2	Q96SK2	NA	95.4669	94.701	113.803	60.9179	41.2764	62.0509	1136	0.958907	0.00249827	1	0.907071	6.20401	4.63344	0.00212623	0.0165686	-1.13935	Membrane_HMPAS	TRANSMEM 28 48 Helical. {ECO:0000255}.; TRANSMEM 60 80 Helical. {ECO:0000255}.		SUBCELLULAR LOCATION: Membrane {ECO:0000305}; Multi-pass membrane protein {ECO:0000305}.	2
sp|Q96ME7|ZN512_HUMAN	ZNF512	Zinc finger protein 512 OS=Homo sapiens GN=ZNF512 PE=1 SV=2	Q96ME7	NA	71.4039	96.0266	86.4022	44.7989	29.1611	49.861	1124	0.958783	0.00251328	1	1.0617	5.86125	4.60093	0.00221236	0.0165686	-1.18019				SUBCELLULAR LOCATION: Nucleus {ECO:0000305}.	4
sp|Q8IX01|SUGP2_HUMAN	SUGP2	SURP and G-patch domain-containing protein 2 OS=Homo sapiens GN=SUGP2 PE=1 SV=2	Q8IX01	NA	52.9255	77.3295	61.7901	21.2913	9.7959	28.0332	1022	0.958741	0.00251831	1	1.81157	5.07693	4.82984	0.00167834	0.0158408	-0.896235				SUBCELLULAR LOCATION: Nucleus {ECO:0000305}.	22
sp|P31939|PUR9_HUMAN	ATIC	Bifunctional purine biosynthesis protein PURH OS=Homo sapiens GN=ATIC PE=1 SV=3	P31939	NA	62.187	70.0484	58.7322	37.0145	27.3159	38.2628	424	0.957059	0.00272633	1	0.908448	5.53408	5.2206	0.00106554	0.0140306	-0.430601					8
sp|O43663|PRC1_HUMAN	PRC1	Protein regulator of cytokinesis 1 OS=Homo sapiens GN=PRC1 PE=1 SV=2	O43663	NA	74.9967	88.3427	88.5016	56.9482	38.4205	56.8693	68	0.956688	0.00277326	1	0.745488	6.0144	3.87185	0.00561562	0.0233786	-2.13946	Membrane_HMPAS			SUBCELLULAR LOCATION: Nucleus {ECO:0000269|PubMed:17409436}. Cytoplasm. Cytoplasm, cytoskeleton, spindle pole. Midbody {ECO:0000269|PubMed:17409436}. Note=Colocalized with KIF20B in the nucleus of bladder carcinoma cells at the interphase. Colocalized with KIF20B in bladder carcinoma cells at prophase, metaphase, early anaphase, at the midzone in late anaphase and at the contractile ring in telophase (PubMed:17409436). Predominantly localized to the nucleus of interphase cells. During mitosis becomes associated with the mitotic spindle poles and localizes with the cell midbody during cytokinesis. {ECO:0000269|PubMed:17409436}.	4
sp|Q07157|ZO1_HUMAN	TJP1	Tight junction protein ZO-1 OS=Homo sapiens GN=TJP1 PE=1 SV=3	Q07157	NA	44.7271	57.3138	53.8317	28.7481	29.4826	35.583	772	0.956456	0.00280282	1	0.731322	5.32576	4.57189	0.00229251	0.0167403	-1.21681	Membrane_HMPAS			SUBCELLULAR LOCATION: Cell membrane {ECO:0000269|PubMed:7798316}; Peripheral membrane protein {ECO:0000269|PubMed:7798316}; Cytoplasmic side {ECO:0000269|PubMed:7798316}. Cell junction, tight junction {ECO:0000269|PubMed:7798316}. Cell junction {ECO:0000269|PubMed:28169360}. Cell junction, gap junction. Cell projection, podosome {ECO:0000269|PubMed:20930113}. Note=Moves from the cytoplasm to the cell membrane concurrently with cell-cell contact (PubMed:7798316). At podosomal sites, is predominantly localized in the ring structure surrounding the actin core (PubMed:20930113). {ECO:0000269|PubMed:20930113, ECO:0000269|PubMed:7798316}.	4
sp|Q6XE24|RBMS3_HUMAN	RBMS3	RNA-binding motif, single-stranded-interacting protein 3 OS=Homo sapiens GN=RBMS3 PE=1 SV=1	Q6XE24	NA	78.7775	99.863	89.9816	53.6421	24.1105	44.1782	984	0.956265	0.00282723	1	1.21033	5.87255	4.13972	0.00395148	0.0203396	-1.77747				SUBCELLULAR LOCATION: Cytoplasm {ECO:0000269|PubMed:10675610}.	2
sp|Q14980|NUMA1_HUMAN	NUMA1	Nuclear mitotic apparatus protein 1 OS=Homo sapiens GN=NUMA1 PE=1 SV=2	Q14980	NA	53.5793	56.6258	53.4104	34.8863	27.048	39.118	872	0.955868	0.00287851	1	0.711414	5.41297	4.24633	0.00344592	0.019205	-1.63644	Membrane_HMPAS			SUBCELLULAR LOCATION: Nucleus {ECO:0000269|PubMed:1541630, ECO:0000269|PubMed:23921553, ECO:0000269|PubMed:27462074}. Nucleus, nucleoplasm {ECO:0000269|PubMed:10811826}. Nucleus matrix {ECO:0000269|PubMed:10075938, ECO:0000269|PubMed:11956313, ECO:0000269|PubMed:1541636, ECO:0000269|PubMed:7962183}. Chromosome {ECO:0000269|PubMed:1541630}. Cytoplasm, cytoskeleton {ECO:0000269|PubMed:11956313, ECO:0000269|PubMed:12445386, ECO:0000269|PubMed:26765568}. Cytoplasm, cytoskeleton, microtubule organizing center, centrosome {ECO:0000269|PubMed:10811826, ECO:0000269|PubMed:1541630, ECO:0000269|PubMed:1541636, ECO:0000269|PubMed:25657325, ECO:0000269|PubMed:26562023, ECO:0000269|PubMed:26765568}. Cytoplasm, cytoskeleton, spindle pole {ECO:0000269|PubMed:10811826, ECO:0000269|PubMed:11781568, ECO:0000269|PubMed:11956313, ECO:0000269|PubMed:12445386, ECO:0000269|PubMed:1541630, ECO:0000269|PubMed:1541636, ECO:0000269|PubMed:16076287, ECO:0000269|PubMed:21816348, ECO:0000269|PubMed:22327364, ECO:0000269|PubMed:23870127, ECO:0000269|PubMed:23921553, ECO:0000269|PubMed:24109598, ECO:0000269|PubMed:24996901, ECO:0000269|PubMed:25657325, ECO:0000269|PubMed:26195665, ECO:0000269|PubMed:26562023, ECO:0000269|PubMed:27462074, ECO:0000269|PubMed:7769006, ECO:0000269|PubMed:7962183}. Cytoplasm, cell cortex {ECO:0000269|PubMed:21816348, ECO:0000269|PubMed:22327364, ECO:0000269|PubMed:23870127, ECO:0000269|PubMed:23921553, ECO:0000269|PubMed:24109598, ECO:0000269|PubMed:24996901}. Cell membrane {ECO:0000269|PubMed:24371089, ECO:0000269|PubMed:24996901}; Lipid-anchor {ECO:0000269|PubMed:24371089, ECO:0000269|PubMed:24996901}; Cytoplasmic side {ECO:0000269|PubMed:24371089, ECO:0000269|PubMed:24996901}. Lateral cell membrane {ECO:0000250|UniProtKB:E9Q7G0}. Note=Mitotic cell cycle-dependent shuttling protein that relocalizes from the interphase nucleus to the spindle poles and cell cortex (PubMed:1541636, PubMed:10811826). In interphase, resides in the nuclear matrix (PubMed:1541630, PubMed:1541636, PubMed:23921553). In prophase, restricted to the interchromatin or condensed chromosome space (PubMed:10811826). In prometaphase, after nuclear envelope disassembly, forms aggregates both in the spindle midzone and at duplicated centrosomes and astral microtubules (MTs) of the bipolar spindle apparatus (PubMed:10811826). Translocates from the spindle midzone towards the spindle poles along spindle fibers in a MT- and dynein-dynactin-dependent manner until the anaphase onset (PubMed:1541636, PubMed:10811826). In metaphase, recruited to the polar cortical region in a GPSM2- and GNAI1-dependent manner (PubMed:23870127, PubMed:24109598, PubMed:24996901). Excluded from the metaphase equatorial cortical region in a RanGTP-dependent manner (PubMed:22327364, PubMed:23870127). Phosphorylation on Thr-2055 by CDK1 results in its localization at spindle poles in metaphase, but not at the cell cortex (PubMed:23921553). In anaphase, recruited and anchored at the cell membrane of the polar cortical region in a EPB41-, EPB41L2-, phosphatidylinositol-dependent and GPSM2- and G(i) alpha proteins-independent manner (PubMed:23870127, PubMed:24996901, PubMed:24109598, PubMed:24371089). Excluded from the anaphase equatorial region of the cell cortex in a RACGAP1- and KIF23-dependent and RanGTP-independent manner (PubMed:24996901). Associated with astral MTs emanating from the spindle poles during anaphase (PubMed:12445386, PubMed:24996901). Nonphosphorylated Thr-2055 localizes at the cell cortex, weakly during metaphase and more prominently during anaphase in a phosphatase PPP2CA-dependent manner (PubMed:23921553). As mitosis progresses it reassociates with telophase chromosomes very early during nuclear reformation, before substantial accumulation of lamins on chromosomal surfaces is evident (PubMed:1541636). Localizes to the tips of cortical MTs in prometaphase (PubMed:26765568). Localizes along MTs and specifically to both MT plus and minus ends (PubMed:26765568). Accumulates also at MT tips near the cell periphery (PubMed:26765568). Colocalizes with GPSM2 at mitotic spindle poles during mitosis (PubMed:11781568, PubMed:21816348). Colocalizes with SPAG5 at mitotic spindle at prometaphase and at mitotic spindle poles at metaphase and anaphase (PubMed:27462074). Colocalizes with ABRO1 at mitotic spindle poles (PubMed:26195665). Colocalized with TNKS from prophase through to anaphase in mitosis (PubMed:16076287). Colocalizes with tubulin alpha (PubMed:12445386). CCSAP is essential for its centrosomal localization (PubMed:26562023). In horizontally retinal progenitor dividing cells, localized to the lateral cortical region (By similarity). {ECO:0000250|UniProtKB:E9Q7G0, ECO:0000269|PubMed:10811826, ECO:0000269|PubMed:11781568, ECO:0000269|PubMed:12445386, ECO:0000269|PubMed:1541630, ECO:0000269|PubMed:1541636, ECO:0000269|PubMed:16076287, ECO:0000269|PubMed:21816348, ECO:0000269|PubMed:22327364, ECO:0000269|PubMed:23870127, ECO:0000269|PubMed:23921553, ECO:0000269|PubMed:24109598, ECO:0000269|PubMed:24371089, ECO:0000269|PubMed:24996901, ECO:0000269|PubMed:26195665, ECO:0000269|PubMed:26562023, ECO:0000269|PubMed:26765568, ECO:0000269|PubMed:27462074}.; SUBCELLULAR LOCATION: Isoform 3: Cytoplasm, cytosol {ECO:0000269|PubMed:7962183}. Cytoplasm, cytoskeleton, microtubule organizing center, centrosome {ECO:0000269|PubMed:7962183}. Cytoplasm, cytoskeleton, spindle pole {ECO:0000269|PubMed:7962183}. Note=During interphase, mainly clustered at the centrosomal region in the cytosol. After entry into mitosis, detected at mitotic spindle poles. {ECO:0000269|PubMed:7962183}.; SUBCELLULAR LOCATION: Isoform 4: Cytoplasm, cytosol {ECO:0000269|PubMed:7962183}. Cytoplasm, cytoskeleton, microtubule organizing center, centrosome {ECO:0000269|PubMed:7962183}. Cytoplasm, cytoskeleton, spindle pole {ECO:0000269|PubMed:7962183}. Note=During interphase, mainly clustered at the centrosomal region in the cytosol. After entry into mitosis, detected at mitotic spindle poles. {ECO:0000269|PubMed:7962183}.	36
sp|P13798|ACPH_HUMAN	APEH	Acylamino-acid-releasing enzyme OS=Homo sapiens GN=APEH PE=1 SV=4	P13798	NA	85.6036	90.5289	81.7486	64.8928	63.2301	67.4875	284	0.955856	0.00288003	1	0.397985	6.22535	3.1938	0.0143225	0.0398715	-3.09987	Membrane_HMPAS			SUBCELLULAR LOCATION: Cytoplasm.	5
sp|Q86VP6|CAND1_HUMAN	CAND1	Cullin-associated NEDD8-dissociated protein 1 OS=Homo sapiens GN=CAND1 PE=1 SV=2	Q86VP6	NA	110.041	126.572	111.201	77.6491	55.2829	76.1138	1012	0.955505	0.00292563	1	0.748329	6.48008	4.30471	0.00319936	0.0187605	-1.55997	Membrane_HMPAS			SUBCELLULAR LOCATION: Cytoplasm {ECO:0000269|PubMed:21249194}. Nucleus {ECO:0000269|PubMed:21249194}. Note=Predominantly cytoplasmic.	23
sp|P52294|IMA5_HUMAN	KPNA1	Importin subunit alpha-5 OS=Homo sapiens GN=KPNA1 PE=1 SV=3	P52294	NA	38.9986	40.4722	35.5668	25.1122	24.3175	25.7834	590	0.955394	0.00294011	1	0.611355	4.95321	4.813	0.00171236	0.0160372	-0.916844	Membrane_HMPAS			SUBCELLULAR LOCATION: Cytoplasm {ECO:0000269|PubMed:7604027}. Nucleus {ECO:0000269|PubMed:7604027}.	2
sp|Q92499|DDX1_HUMAN	DDX1	ATP-dependent RNA helicase DDX1 OS=Homo sapiens GN=DDX1 PE=1 SV=2	Q92499	NA	102.732	128.111	103.678	62.3818	43.754	62.8591	1068	0.95535	0.00294586	1	0.997171	6.29473	5.23366	0.00104987	0.0140306	-0.415451				SUBCELLULAR LOCATION: Nucleus. Cytoplasm. Cytoplasmic granule. Note=Localized with MBNL1, TIAL1 and YBX1 in stress granules upon stress. Localized with CSTF2 in cleavage bodies. Forms large aggregates called DDX1 bodies. Relocalized into multiple foci (IR-induced foci or IRIF) after IR treatment, a process that depends on the presence of chromosomal DNA and/or RNA-DNA duplexes. Relocalized at sites of DNA double-strand breaks (DSBs) in an ATM-dependent manner after IR treatment. Colocalized with RELA in the nucleus upon TNF-alpha induction. Enters into the nucleus in case of active transcription while it accumulates in cytosol when transcription level is low (PubMed:24608264). {ECO:0000269|PubMed:24608264}.; SUBCELLULAR LOCATION: Cytoplasm {ECO:0000269|PubMed:20573827}. Note=(Microbial infection) Relocalized to the cytoplasm with a perinuclear staining pattern in avian infectious bronchitis virus (IBV)-infected cells (PubMed:20573827). Required for proper localization of HIV-1 Rev (PubMed:15567440). {ECO:0000269|PubMed:15567440, ECO:0000269|PubMed:20573827}.	16
sp|P14618|KPYM_HUMAN	PKM	Pyruvate kinase PKM OS=Homo sapiens GN=PKM PE=1 SV=4	P14618	NA	106.227	110.605	112.483	89.7707	68.9793	77.5595	291	0.955143	0.00297314	1	0.486783	6.53456	3.35386	0.0114163	0.035121	-2.86811	Membrane_HMPAS			SUBCELLULAR LOCATION: Cytoplasm {ECO:0000269|PubMed:25263439}. Nucleus. Note=Translocates to the nucleus in response to different apoptotic stimuli. Nuclear translocation is sufficient to induce cell death that is caspase independent, isoform-specific and independent of its enzymatic activity.	47
sp|Q06203|PUR1_HUMAN	PPAT	Amidophosphoribosyltransferase OS=Homo sapiens GN=PPAT PE=1 SV=1	Q06203	NA	78.0139	93.984	79.2384	52.612	31.312	43.8684	765	0.954835	0.00301372	1	1.00235	5.88153	4.75273	0.00184045	0.0161537	-0.990954					4
sp|Q9UKX7|NUP50_HUMAN	NUP50	Nuclear pore complex protein Nup50 OS=Homo sapiens GN=NUP50 PE=1 SV=2	Q9UKX7	NA	190.382	231.499	299.38	97.1917	81.1456	107.13	1293	0.954694	0.00303241	1	1.32168	7.22365	6.5101	0.000274136	0.0102956	0.943532	Membrane_HMPAS			SUBCELLULAR LOCATION: Nucleus, nuclear pore complex {ECO:0000269|PubMed:12802065}. Nucleus membrane {ECO:0000250|UniProtKB:O08587}; Peripheral membrane protein {ECO:0000250|UniProtKB:O08587}; Nucleoplasmic side {ECO:0000250|UniProtKB:O08587}. Note=Localizes to the nucleoplasmic fibrils of the nuclear pore complex (By similarity). Dissociates from the NPC structure early during prophase of mitosis (PubMed:12802065). Associates with the newly formed nuclear membrane during telophase (PubMed:12802065). In the testis, the localization changes during germ cell differentiation from the nuclear surface in spermatocytes to the whole nucleus (interior) in spermatids and back to the nuclear surface in spermatozoa (By similarity). {ECO:0000250|UniProtKB:O08587, ECO:0000269|PubMed:12802065}.	2
sp|O43390|HNRPR_HUMAN	HNRNPR	Heterogeneous nuclear ribonucleoprotein R OS=Homo sapiens GN=HNRNPR PE=1 SV=1	O43390	NA	80.2233	109.288	103.365	54.4885	25.0933	51.2532	63	0.954352	0.00307803	1	1.23095	5.98104	3.99551	0.00476822	0.0219062	-1.97101				SUBCELLULAR LOCATION: Nucleus {ECO:0000250|UniProtKB:Q7TMK9}. Microsome {ECO:0000250|UniProtKB:Q7TMK9}. Nucleus, nucleoplasm {ECO:0000269|PubMed:17289661}. Cytoplasm {ECO:0000269|PubMed:17289661}. Note=Localized in cytoplasmic mRNP granules containing untranslated mRNAs. The tyrosine phosphorylated form bound to RNA is found in microsomes (By similarity). {ECO:0000250|UniProtKB:Q7TMK9, ECO:0000269|PubMed:17289661}.	26
sp|P50225|ST1A1_HUMAN	SULT1A1	Sulfotransferase 1A1 OS=Homo sapiens GN=SULT1A1 PE=1 SV=3	P50225	NA	120.946	130.214	116.021	83.3285	57.6815	77.0325	557	0.954283	0.00308731	1	0.767677	6.5499	4.45747	0.00264081	0.0173613	-1.36238				SUBCELLULAR LOCATION: Cytoplasm.	6
sp|Q13148|TADBP_HUMAN	TARDBP	TAR DNA-binding protein 43 OS=Homo sapiens GN=TARDBP PE=1 SV=1	Q13148	NA	104.062	126.176	117.866	60.2681	22.1582	62.4685	801	0.954282	0.0030874	1	1.40448	6.15162	3.63812	0.00769758	0.0284377	-2.46383				SUBCELLULAR LOCATION: Nucleus {ECO:0000269|PubMed:17023659, ECO:0000269|PubMed:17481916}. Note=In patients with frontotemporal lobar degeneration and amyotrophic lateral sclerosis, it is absent from the nucleus of affected neurons but it is the primary component of cytoplasmic ubiquitin-positive inclusion bodies.	7
sp|O95453|PARN_HUMAN	PARN	Poly(A)-specific ribonuclease PARN OS=Homo sapiens GN=PARN PE=1 SV=1	O95453	NA	34.0771	36.0385	37.6332	26.8156	19.8317	26.6289	154	0.953729	0.00316194	1	0.568827	4.88096	3.50638	0.00922713	0.0318671	-2.64994				SUBCELLULAR LOCATION: Nucleus {ECO:0000269|PubMed:9736620}. Cytoplasm {ECO:0000269|PubMed:9736620}. Nucleus, nucleolus {ECO:0000269|PubMed:12429849, ECO:0000269|PubMed:22442037}. Note=Some nuclear fraction is nucleolar.	2
sp|P61962|DCAF7_HUMAN	DCAF7	DDB1- and CUL4-associated factor 7 OS=Homo sapiens GN=DCAF7 PE=1 SV=1	P61962	NA	93.2656	107.995	92.3428	65.7157	46.3739	60.5069	658	0.953677	0.00316903	1	0.778196	6.21991	4.52073	0.00244161	0.0168776	-1.28165				SUBCELLULAR LOCATION: Cytoplasm. Nucleus. Note=Overexpression of DIAHP1 or active RHOA causes translocation from the nucleus to cytoplasm.	3
sp|Q9H4A4|AMPB_HUMAN	RNPEP	Aminopeptidase B OS=Homo sapiens GN=RNPEP PE=1 SV=2	Q9H4A4	NA	133	130.009	129.02	105.204	86.383	93.2883	1197	0.952975	0.00326497	1	0.465284	6.79709	3.4711	0.00969018	0.0328085	-2.70016	Membrane_HMPAS			SUBCELLULAR LOCATION: Secreted {ECO:0000250}.	4
sp|Q13045|FLII_HUMAN	FLII	Protein flightless-1 homolog OS=Homo sapiens GN=FLII PE=1 SV=2	Q13045	NA	98.7547	103.07	104.331	63.2207	43.1936	71.1112	797	0.952733	0.00329847	1	0.817068	6.26423	4.07487	0.00429821	0.0210599	-1.86412	Membrane_HMPAS			SUBCELLULAR LOCATION: Nucleus {ECO:0000250}. Cytoplasm, cytoskeleton {ECO:0000250}. Cytoplasm, cytoskeleton, microtubule organizing center, centrosome {ECO:0000250}. Cell junction, focal adhesion {ECO:0000250}. Note=Colocalizes to actin-rich structures in blastocysts and, together with HRAS, RHOA and CDC42, in migrating fibroblasts. Localizes to centrosomes (By similarity). {ECO:0000250}.	2
sp|Q7LBC6|KDM3B_HUMAN	KDM3B	Lysine-specific demethylase 3B OS=Homo sapiens GN=KDM3B PE=1 SV=2	Q7LBC6	NA	84.6372	81.9602	78.4783	56.2472	40.9656	51.3485	998	0.952508	0.00332967	1	0.733998	5.98443	4.66283	0.00205157	0.0165256	-1.10259				SUBCELLULAR LOCATION: Nucleus {ECO:0000250}.	2
sp|Q15424|SAFB1_HUMAN	SAFB	Scaffold attachment factor B1 OS=Homo sapiens GN=SAFB PE=1 SV=4	Q15424	NA	99.5814	156.36	140.956	56.7245	5.21415	47.3238	899	0.952384	0.00334697	1	2.43094	5.80641	2.89509	0.022055	0.0520408	-3.53854				SUBCELLULAR LOCATION: Nucleus {ECO:0000269|PubMed:19674106}.	8
sp|P26639|SYTC_HUMAN	TARS	Threonine--tRNA ligase, cytoplasmic OS=Homo sapiens GN=TARS PE=1 SV=3	P26639	NA	97.6023	115.455	101.629	79.89	70.8991	76.4197	380	0.95233	0.0033545	1	0.467897	6.47512	3.44689	0.0100222	0.0332786	-2.7347	Membrane_HMPAS			SUBCELLULAR LOCATION: Cytoplasm.	16
sp|Q01844|EWS_HUMAN	EWSR1	RNA-binding protein EWS OS=Homo sapiens GN=EWSR1 PE=1 SV=1	Q01844	NA	111.806	154.235	126.419	76.1208	44.481	52.2208	746	0.951835	0.00342395	1	1.208	6.41463	5.24833	0.00103257	0.0140306	-0.398461	Membrane_HMPAS			SUBCELLULAR LOCATION: Nucleus {ECO:0000269|PubMed:16965792}. Cytoplasm {ECO:0000269|PubMed:16965792}. Cell membrane {ECO:0000269|PubMed:16965792}. Note=Relocates from cytoplasm to ribosomes upon PTK2B/FAK2 activation.	7
sp|Q07666|KHDR1_HUMAN	KHDRBS1	KH domain-containing, RNA-binding, signal transduction-associated protein 1 OS=Homo sapiens GN=KHDRBS1 PE=1 SV=1	Q07666	NA	157.119	173.12	159.455	84.8325	28.02	83.0932	773	0.951771	0.00343302	1	1.48559	6.60666	3.63024	0.007781	0.0286691	-2.47491	Membrane_HMPAS			SUBCELLULAR LOCATION: Nucleus {ECO:0000269|PubMed:1374686, ECO:0000269|PubMed:29496907}. Cytoplasm {ECO:0000269|PubMed:29496907}. Membrane {ECO:0000269|PubMed:1374686}. Note=Predominantly located in the nucleus but also located partially in the cytoplasm. {ECO:0000269|PubMed:29496907}.	7
sp|Q99832|TCPH_HUMAN	CCT7	T-complex protein 1 subunit eta OS=Homo sapiens GN=CCT7 PE=1 SV=2	Q99832	NA	119.575	126.147	113.054	83.9658	58.1335	71.5009	1153	0.951714	0.00344105	1	0.762896	6.51909	4.54665	0.00236479	0.0167973	-1.24875	Membrane_HMPAS			SUBCELLULAR LOCATION: Cytoplasm {ECO:0000250|UniProtKB:P80313}.	22
sp|Q5UIP0|RIF1_HUMAN	RIF1	Telomere-associated protein RIF1 OS=Homo sapiens GN=RIF1 PE=1 SV=2	Q5UIP0	NA	56.0318	72.4813	71.3462	45.5115	27.201	36.1605	958	0.950965	0.00354768	1	0.898128	5.59909	4.13218	0.00399016	0.0203646	-1.78751				SUBCELLULAR LOCATION: Nucleus {ECO:0000269|PubMed:15583028}. Chromosome {ECO:0000250|UniProtKB:Q6PR54}. Chromosome, telomere {ECO:0000269|PubMed:15342490, ECO:0000269|PubMed:15583028}. Cytoplasm, cytoskeleton, spindle {ECO:0000269|PubMed:15583028}. Note=Following interaction with TP53BP1, recruited to sites of DNA damage, such as DSBs (By similarity). Exhibits ATM- and TP53BP1-dependent localization to uncapped or aberrant telomeres and to DNA double strand breaks (DSBs) (PubMed:15342490). Does not associate with normal telomere structures (PubMed:15342490, PubMed:15583028). Localizes to microtubules of the midzone of the mitotic spindle during anaphase, and to condensed chromosomes in telophase (PubMed:15583028). {ECO:0000250|UniProtKB:Q6PR54, ECO:0000269|PubMed:15342490, ECO:0000269|PubMed:15583028}.	31
sp|Q9UPN9|TRI33_HUMAN	TRIM33	E3 ubiquitin-protein ligase TRIM33 OS=Homo sapiens GN=TRIM33 PE=1 SV=3	Q9UPN9	NA	61.7094	86.0617	69.9298	34.8589	33.7847	40.3955	1310	0.950348	0.00363682	1	0.988225	5.67341	5.87532	0.000521236	0.0123116	0.297107				SUBCELLULAR LOCATION: Nucleus {ECO:0000269|PubMed:15820681, ECO:0000269|PubMed:16751102, ECO:0000269|PubMed:19135894}. Note=In discrete nuclear dots resembling nuclear bodies. {ECO:0000250}.	3
sp|Q02750|MP2K1_HUMAN	MAP2K1	Dual specificity mitogen-activated protein kinase kinase 1 OS=Homo sapiens GN=MAP2K1 PE=1 SV=2	Q02750	NA	152.397	144.204	140.725	99.4038	69.6781	80.4472	752	0.949561	0.00375199	1	0.824189	6.77471	5.0272	0.00133065	0.0150714	-0.658066	Membrane_HMPAS			SUBCELLULAR LOCATION: Cytoplasm, cytoskeleton, microtubule organizing center, centrosome {ECO:0000269|PubMed:14737111}. Cytoplasm, cytoskeleton, microtubule organizing center, spindle pole body {ECO:0000269|PubMed:14737111}. Cytoplasm {ECO:0000269|PubMed:10409742, ECO:0000269|PubMed:17101779}. Nucleus {ECO:0000269|PubMed:17101779}. Membrane {ECO:0000269|PubMed:10409742}; Peripheral membrane protein {ECO:0000269|PubMed:10409742}. Note=Localizes at centrosomes during prometaphase, midzone during anaphase and midbody during telophase/cytokinesis (PubMed:14737111). Membrane localization is probably regulated by its interaction with KSR1 (PubMed:10409742). {ECO:0000269|PubMed:10409742, ECO:0000269|PubMed:14737111}.	2
sp|Q8WWM7|ATX2L_HUMAN	ATXN2L	Ataxin-2-like protein OS=Homo sapiens GN=ATXN2L PE=1 SV=2	Q8WWM7	NA	59.9609	62.0032	65.1027	50.2492	38.0978	39.6732	1061	0.949449	0.00376854	1	0.557369	5.68294	3.65473	0.00752499	0.0280527	-2.44053	Membrane_HMPAS			SUBCELLULAR LOCATION: Membrane {ECO:0000269|PubMed:11784712}; Peripheral membrane protein {ECO:0000269|PubMed:11784712}. Cytoplasm {ECO:0000269|PubMed:23209657}. Nucleus speckle {ECO:0000269|PubMed:23209657}. Cytoplasmic granule {ECO:0000269|PubMed:23209657}. Note=Predominantly cytoplasmic but is also detected in nuclear speckles (PubMed:23209657). Component of cytoplasmic stress granules (PubMed:23209657). Inhibition of methylation alters nuclear localization (PubMed:25748791). Methylation does not seem to be required for localization to stress granules under stress conditions (PubMed:25748791). {ECO:0000269|PubMed:23209657, ECO:0000269|PubMed:25748791}.	4
sp|P04637|P53_HUMAN	TP53	Cellular tumor antigen p53 OS=Homo sapiens GN=TP53 PE=1 SV=4	P04637	NA	63.7707	70.819	68.3825	44.5975	23.4773	40.8334	187	0.949396	0.00377643	1	0.950893	5.60337	3.84713	0.00580387	0.0238942	-2.1734				SUBCELLULAR LOCATION: Cytoplasm. Nucleus. Nucleus, PML body. Endoplasmic reticulum. Mitochondrion matrix. Note=Interaction with BANP promotes nuclear localization. Recruited into PML bodies together with CHEK2. Translocates to mitochondria upon oxidative stress. Translocates to mitochondria in response to mitomycin C treatment (PubMed:27323408). {ECO:0000269|PubMed:27323408}.; SUBCELLULAR LOCATION: Isoform 1: Nucleus. Cytoplasm. Note=Predominantly nuclear but localizes to the cytoplasm when expressed with isoform 4.; SUBCELLULAR LOCATION: Isoform 2: Nucleus. Cytoplasm. Note=Localized mainly in the nucleus with minor staining in the cytoplasm.; SUBCELLULAR LOCATION: Isoform 3: Nucleus. Cytoplasm. Note=Localized in the nucleus in most cells but found in the cytoplasm in some cells.; SUBCELLULAR LOCATION: Isoform 4: Nucleus. Cytoplasm. Note=Predominantly nuclear but translocates to the cytoplasm following cell stress.; SUBCELLULAR LOCATION: Isoform 7: Nucleus. Cytoplasm. Note=Localized mainly in the nucleus with minor staining in the cytoplasm.; SUBCELLULAR LOCATION: Isoform 8: Nucleus. Cytoplasm. Note=Localized in both nucleus and cytoplasm in most cells. In some cells, forms foci in the nucleus that are different from nucleoli.; SUBCELLULAR LOCATION: Isoform 9: Cytoplasm.	2
sp|Q6Y7W6|GGYF2_HUMAN	GIGYF2	GRB10-interacting GYF protein 2 OS=Homo sapiens GN=GIGYF2 PE=1 SV=1	Q6Y7W6	NA	46.8552	45.4279	47.0249	33.7341	22.0798	28.2794	985	0.949354	0.00378263	1	0.749508	5.16225	4.22562	0.00353832	0.019205	-1.6637					11
sp|Q96QE3|ATAD5_HUMAN	ATAD5	ATPase family AAA domain-containing protein 5 OS=Homo sapiens GN=ATAD5 PE=1 SV=4	Q96QE3	NA	40.936	52.8521	46.4517	30.9559	17.8617	24.9845	1131	0.949247	0.0037985	1	0.954315	5.06179	4.29112	0.00325501	0.0188463	-1.57773				SUBCELLULAR LOCATION: Nucleus {ECO:0000305}.	6
sp|Q9Y679|AUP1_HUMAN	AUP1	Ancient ubiquitous protein 1 OS=Homo sapiens GN=AUP1 PE=1 SV=1	Q9Y679	NA	65.6898	59.44	62.37	37.4302	26.1867	38.8306	1355	0.949049	0.00382789	1	0.892574	5.51829	4.91038	0.00152562	0.0153887	-0.798295	Membrane_HMPAS	TRANSMEM 21 41 Helical; Signal-anchor for type III membrane protein. {ECO:0000255}.	TOPO_DOM 1 20 Lumenal. {ECO:0000255}.; TOPO_DOM 42 410 Cytoplasmic. {ECO:0000255}.	SUBCELLULAR LOCATION: Endoplasmic reticulum membrane {ECO:0000269|PubMed:12042322, ECO:0000269|PubMed:18711132}; Single-pass type III membrane protein {ECO:0000269|PubMed:12042322, ECO:0000269|PubMed:18711132}; Cytoplasmic side {ECO:0000269|PubMed:12042322, ECO:0000269|PubMed:18711132}.	5
sp|P09874|PARP1_HUMAN	PARP1	Poly [ADP-ribose] polymerase 1 OS=Homo sapiens GN=PARP1 PE=1 SV=4	P09874	NA	108.889	127.255	115.385	85.9909	63.1168	82.8182	243	0.948888	0.00385186	1	0.610218	6.56442	3.69425	0.00713094	0.0272201	-2.38524	Membrane_HMPAS			SUBCELLULAR LOCATION: Nucleus {ECO:0000269|PubMed:17177976, ECO:0000269|PubMed:21799911, ECO:0000269|PubMed:23230272}. Nucleus, nucleolus {ECO:0000269|PubMed:9518481}. Note=Localizes at sites of DNA damage. {ECO:0000269|PubMed:23230272}.	61
sp|P35658|NU214_HUMAN	NUP214	Nuclear pore complex protein Nup214 OS=Homo sapiens GN=NUP214 PE=1 SV=2	P35658	NA	54.9485	67.197	69.9609	43.9258	24.0754	35.582	450	0.948387	0.00392713	1	0.926416	5.52973	3.92218	0.00525243	0.0230566	-2.07062	Membrane_HMPAS			SUBCELLULAR LOCATION: Nucleus, nuclear pore complex {ECO:0000269|PubMed:8108440}. Note=Cytoplasmic side of the nuclear pore complex. {ECO:0000269|PubMed:8108440}.	13
sp|Q16850|CP51A_HUMAN	CYP51A1	Lanosterol 14-alpha demethylase OS=Homo sapiens GN=CYP51A1 PE=1 SV=3	Q16850	NA	60.9839	57.3128	64.8343	47.609	41.1583	46.8648	926	0.94806	0.00397662	1	0.434375	5.71276	3.23824	0.0134438	0.0383551	-3.03525	Membrane_HMPAS	TRANSMEM 24 44 Helical. {ECO:0000255}.		SUBCELLULAR LOCATION: Endoplasmic reticulum membrane {ECO:0000250|UniProtKB:Q64654}; Single-pass membrane protein {ECO:0000255}. Microsome membrane {ECO:0000250|UniProtKB:Q64654}; Single-pass membrane protein {ECO:0000255}.	3
sp|O14497|ARI1A_HUMAN	ARID1A	AT-rich interactive domain-containing protein 1A OS=Homo sapiens GN=ARID1A PE=1 SV=3	O14497	NA	28.4314	43.9956	36.678	18.2278	8.9366	16.1997	30	0.947986	0.0039878	1	1.37328	4.47521	4.63625	0.00211897	0.0165686	-1.13583				SUBCELLULAR LOCATION: Nucleus {ECO:0000255|PROSITE-ProRule:PRU00355, ECO:0000269|PubMed:11318604, ECO:0000269|PubMed:26614907}.	4
sp|P30260|CDC27_HUMAN	CDC27	Cell division cycle protein 27 homolog OS=Homo sapiens GN=CDC27 PE=1 SV=2	P30260	NA	54.0526	56.0629	59.9553	42.8508	39.8609	33.2754	412	0.947774	0.00402007	1	0.55885	5.54427	3.80131	0.00617111	0.0245822	-2.23654	Membrane_HMPAS			SUBCELLULAR LOCATION: Nucleus.	2
sp|O94979|SC31A_HUMAN	SEC31A	Protein transport protein Sec31A OS=Homo sapiens GN=SEC31A PE=1 SV=3	O94979	NA	160.805	163.367	150.18	120.029	93.8893	105.536	142	0.947273	0.00409698	1	0.576656	7.01557	4.01641	0.0046392	0.0215271	-1.94276	Membrane_HMPAS			SUBCELLULAR LOCATION: Cytoplasm {ECO:0000250}. Cytoplasmic vesicle, COPII-coated vesicle membrane {ECO:0000269|PubMed:10788476, ECO:0000269|PubMed:16957052, ECO:0000269|PubMed:22358839, ECO:0000269|PubMed:27716508}; Peripheral membrane protein; Cytoplasmic side. Endoplasmic reticulum membrane {ECO:0000250}; Peripheral membrane protein {ECO:0000250}. Note=Associates with membranes in a GTP-dependent manner. {ECO:0000250}.	4
sp|Q8TEQ6|GEMI5_HUMAN	GEMIN5	Gem-associated protein 5 OS=Homo sapiens GN=GEMIN5 PE=1 SV=3	Q8TEQ6	NA	90.2141	110.291	93.4937	58.9176	38.172	61.7214	1051	0.947129	0.0041191	1	0.914828	6.15167	4.30626	0.00319309	0.0187605	-1.55795				SUBCELLULAR LOCATION: Nucleus, nucleoplasm {ECO:0000269|PubMed:11714716}. Nucleus, gem {ECO:0000269|PubMed:11714716}. Cytoplasm {ECO:0000269|PubMed:11714716, ECO:0000269|PubMed:19750007, ECO:0000269|PubMed:20513430, ECO:0000269|PubMed:25911097, ECO:0000269|PubMed:27507887}. Note=Found both in the nucleoplasm and in nuclear bodies called gems (Gemini of Cajal bodies) that are often in proximity to Cajal (coiled) bodies. Also found in the cytoplasm. {ECO:0000269|PubMed:11714716}.	10
sp|Q9Y617|SERC_HUMAN	PSAT1	Phosphoserine aminotransferase OS=Homo sapiens GN=PSAT1 PE=1 SV=2	Q9Y617	NA	134.289	143.019	121.693	88.5297	64.5843	69.6114	1353	0.946546	0.00420956	1	0.851303	6.62647	5.18682	0.00110729	0.0140306	-0.469908					7
sp|Q14966|ZN638_HUMAN	ZNF638	Zinc finger protein 638 OS=Homo sapiens GN=ZNF638 PE=1 SV=2	Q14966	NA	65.3022	95.9282	88.0007	46.5507	23.7735	43.3277	870	0.946181	0.00426676	1	1.17438	5.77027	4.12079	0.00404943	0.0203654	-1.8027	Membrane_HMPAS			SUBCELLULAR LOCATION: Nucleus speckle {ECO:0000255|PROSITE-ProRule:PRU00130, ECO:0000269|PubMed:11813260, ECO:0000269|PubMed:8647861}.	17
sp|A5YKK6|CNOT1_HUMAN	CNOT1	CCR4-NOT transcription complex subunit 1 OS=Homo sapiens GN=CNOT1 PE=1 SV=2	A5YKK6	NA	93.3487	92.5766	92.5855	65.4435	67.2814	76.5829	2	0.946067	0.00428475	1	0.415528	6.32885	3.20502	0.014095	0.0394775	-3.08354	Membrane_HMPAS			SUBCELLULAR LOCATION: Cytoplasm, P-body {ECO:0000269|PubMed:21976065}. Nucleus {ECO:0000305|PubMed:21976065}. Note=NANOS2 promotes its localization to P-body. {ECO:0000250}.	12
sp|Q12792|TWF1_HUMAN	TWF1	Twinfilin-1 OS=Homo sapiens GN=TWF1 PE=1 SV=3	Q12792	NA	49.3024	57.6588	48.437	33.9601	28.616	36.2275	787	0.945632	0.00435339	1	0.655853	5.36244	4.30095	0.00321465	0.0187703	-1.56488	Membrane_HMPAS			SUBCELLULAR LOCATION: Cytoplasm. Cytoplasm, cytoskeleton {ECO:0000250}. Note=Diffuse cytoplasmic localization with perinuclear and G-actin-rich cortical actin structures sublocalization. Also found at membrane ruffles and cell-cell contacts (By similarity). {ECO:0000250}.	3
sp|Q9ULI0|ATD2B_HUMAN	ATAD2B	ATPase family AAA domain-containing protein 2B OS=Homo sapiens GN=ATAD2B PE=1 SV=3	Q9ULI0	NA	40.6761	65.8472	58.2297	21.2318	14.2911	27.8498	1295	0.945458	0.0043811	1	1.40202	5.04927	4.93872	0.00147559	0.0153298	-0.764081				SUBCELLULAR LOCATION: Nucleus {ECO:0000269|PubMed:24561620}. Note=Partially localizes to replication sites.	2
sp|Q06210|GFPT1_HUMAN	GFPT1	Glutamine--fructose-6-phosphate aminotransferase [isomerizing] 1 OS=Homo sapiens GN=GFPT1 PE=1 SV=3	Q06210	NA	65.3152	83.6599	69.9513	43.4764	41.2477	49.1303	766	0.945279	0.00440968	1	0.705714	5.82851	4.61552	0.00217325	0.0165686	-1.16185					4
sp|O15371|EIF3D_HUMAN	EIF3D	Eukaryotic translation initiation factor 3 subunit D OS=Homo sapiens GN=EIF3D PE=1 SV=1	O15371	NA	69.5826	80.8312	75.8611	58.3291	61.0821	57.8282	54	0.94527	0.00441106	1	0.350087	6.05922	2.71684	0.0286667	0.0623072	-3.80286	Membrane_HMPAS			SUBCELLULAR LOCATION: Cytoplasm {ECO:0000255|HAMAP-Rule:MF_03003}.	10
sp|Q13111|CAF1A_HUMAN	CHAF1A	Chromatin assembly factor 1 subunit A OS=Homo sapiens GN=CHAF1A PE=1 SV=2	Q13111	NA	49.538	78.5536	66.7941	32.6081	17.1012	29.8022	799	0.945227	0.00441799	1	1.3224	5.33471	4.64003	0.00210923	0.0165686	-1.13109				SUBCELLULAR LOCATION: Nucleus {ECO:0000269|PubMed:10052459}. Note=DNA replication foci.	4
sp|O60841|IF2P_HUMAN	EIF5B	Eukaryotic translation initiation factor 5B OS=Homo sapiens GN=EIF5B PE=1 SV=4	O60841	NA	72.4869	95.5677	88.7848	61.701	50.5113	55.9173	94	0.945168	0.00442732	1	0.606453	6.10689	3.78293	0.00632544	0.0249042	-2.26195				SUBCELLULAR LOCATION: Cytoplasm {ECO:0000250|UniProtKB:Q05D44}.	3
sp|Q9UIF9|BAZ2A_HUMAN	BAZ2A	Bromodomain adjacent to zinc finger domain protein 2A OS=Homo sapiens GN=BAZ2A PE=1 SV=4	Q9UIF9	NA	62.5999	89.0955	81.0994	42.2842	14.6158	37.8748	1283	0.945143	0.00443142	1	1.42411	5.55028	3.60307	0.0080759	0.0291021	-2.51313				SUBCELLULAR LOCATION: Nucleus, nucleolus {ECO:0000250}. Note=Colocalizes with the basal RNA polymerase I transcription factor UBF in the nucleolus. {ECO:0000250}.	3
sp|Q9P2J5|SYLC_HUMAN	LARS	Leucine--tRNA ligase, cytoplasmic OS=Homo sapiens GN=LARS PE=1 SV=2	Q9P2J5	NA	74.859	87.3173	81.5322	63.6025	46.3685	49.141	1259	0.944866	0.00447578	1	0.626218	6.02809	3.80264	0.00616013	0.0245822	-2.23471	Membrane_HMPAS			SUBCELLULAR LOCATION: Cytoplasm {ECO:0000250}.	25
sp|Q92841|DDX17_HUMAN	DDX17	Probable ATP-dependent RNA helicase DDX17 OS=Homo sapiens GN=DDX17 PE=1 SV=2	Q92841	NA	80.2408	121.418	109.692	59.7113	34.404	51.4009	1081	0.944829	0.00448178	1	1.11309	6.11926	4.44763	0.0026734	0.0173613	-1.37501	Membrane_HMPAS			SUBCELLULAR LOCATION: Nucleus {ECO:0000269|PubMed:12138182, ECO:0000269|PubMed:12595555, ECO:0000269|PubMed:17226766, ECO:0000269|PubMed:17699760, ECO:0000269|PubMed:19995069, ECO:0000269|PubMed:22002106, ECO:0000269|PubMed:24581491, ECO:0000269|PubMed:25126784}. Nucleus, nucleolus {ECO:0000269|PubMed:17226766, ECO:0000269|PubMed:22002106}. Cytoplasm, cytosol {ECO:0000269|PubMed:25126784}. Note=In the course of bunyavirus infection, relocalizes from the nucleus to the cytosol where it binds viral RNA to antagonize replication. {ECO:0000269|PubMed:25126784}.	35
sp|Q00013|EM55_HUMAN	MPP1	55 kDa erythrocyte membrane protein OS=Homo sapiens GN=MPP1 PE=1 SV=2	Q00013	NA	73.2023	79.2552	74.8716	45.6169	35.1539	55.5668	730	0.944713	0.00450041	1	0.761778	5.86198	4.08535	0.00424	0.0209416	-1.85007	Membrane_HMPAS			SUBCELLULAR LOCATION: Membrane; Lipid-anchor. Cell projection, stereocilium {ECO:0000250}. Note=Colocalizes with WHRN at stereocilium tip during hair cell development (By similarity). Colocalizes with MPP5 in the retina, at the outer limiting membrane (OLM). Colocalizes with WHRN in the retina, at the outer limiting membrane (OLM), outer plexifirm layer (OPL), basal bodies and at the connecting cilium (CC). Colocalizes with NF2 in non-myelin-forming Schwann cells. {ECO:0000250}.	2
sp|P05023|AT1A1_HUMAN	ATP1A1	Sodium/potassium-transporting ATPase subunit alpha-1 OS=Homo sapiens GN=ATP1A1 PE=1 SV=1	P05023	NA	108.334	116.716	124.504	91.8207	66.7333	84.5399	193	0.944353	0.00455873	1	0.534535	6.59481	3.29143	0.012467	0.0371049	-2.95818	Known Membrane Protein	TRANSMEM 88 108 Helical. {ECO:0000255}.; TRANSMEM 132 152 Helical. {ECO:0000255}.; TRANSMEM 289 308 Helical. {ECO:0000255}.; TRANSMEM 321 338 Helical. {ECO:0000255}.; TRANSMEM 773 792 Helical. {ECO:0000255}.; TRANSMEM 803 823 Helical. {ECO:0000255}.; TRANSMEM 844 866 Helical. {ECO:0000255}.; TRANSMEM 919 938 Helical. {ECO:0000255}.; TRANSMEM 952 970 Helical. {ECO:0000255}.; TRANSMEM 986 1006 Helical. {ECO:0000255}.	TOPO_DOM 6 87 Cytoplasmic. {ECO:0000255}.; TOPO_DOM 109 131 Extracellular. {ECO:0000255}.; TOPO_DOM 153 288 Cytoplasmic. {ECO:0000255}.; TOPO_DOM 309 320 Extracellular. {ECO:0000255}.; TOPO_DOM 339 772 Cytoplasmic. {ECO:0000255}.; TOPO_DOM 793 802 Extracellular. {ECO:0000255}.; TOPO_DOM 824 843 Cytoplasmic. {ECO:0000255}.; TOPO_DOM 867 918 Extracellular. {ECO:0000255}.; TOPO_DOM 939 951 Cytoplasmic. {ECO:0000255}.; TOPO_DOM 971 985 Extracellular. {ECO:0000255}.; TOPO_DOM 1007 1023 Cytoplasmic. {ECO:0000255}.	SUBCELLULAR LOCATION: Cell membrane, sarcolemma {ECO:0000269|PubMed:7711835}; Multi-pass membrane protein {ECO:0000255}. Melanosome {ECO:0000269|PubMed:17081065}. Note=Identified by mass spectrometry in melanosome fractions from stage I to stage IV. {ECO:0000269|PubMed:17081065}.	30
sp|Q12906|ILF3_HUMAN	ILF3	Interleukin enhancer-binding factor 3 OS=Homo sapiens GN=ILF3 PE=1 SV=3	Q12906	NA	70.6461	89.6111	70.2042	39.7809	31.1416	45.5395	794	0.944076	0.00460372	1	0.992602	5.75758	5.26464	0.00101371	0.0140306	-0.379617	Membrane_HMPAS			SUBCELLULAR LOCATION: Nucleus, nucleolus {ECO:0000269|PubMed:26240280}. Cytoplasm {ECO:0000269|PubMed:28625552}. Nucleus {ECO:0000269|PubMed:10749851, ECO:0000269|PubMed:26240280, ECO:0000269|PubMed:28625552}. Note=Localizes in the cytoplasm in response to viral infection. The unphosphorylated form is retained in the nucleus by ILF2. Phosphorylation at Thr-188 and Thr-315 causes the dissociation of ILF2 from the ILF2-ILF3 complex resulting in a cytoplasmic sequestration of ILF3. Localized in cytoplasmic mRNP granules containing untranslated mRNAs. {ECO:0000269|PubMed:21123651}.	24
sp|Q14103|HNRPD_HUMAN	HNRNPD	Heterogeneous nuclear ribonucleoprotein D0 OS=Homo sapiens GN=HNRNPD PE=1 SV=1	Q14103	NA	100.831	168.438	115.903	37.7781	13.1708	35.7257	831	0.943743	0.00465822	1	2.26367	5.83772	5.42411	0.000848069	0.0137487	-0.19749				SUBCELLULAR LOCATION: Nucleus. Cytoplasm. Note=Localized in cytoplasmic mRNP granules containing untranslated mRNAs. Component of ribonucleosomes. Cytoplasmic localization oscillates diurnally.	8
sp|A0AVT1|UBA6_HUMAN	UBA6	Ubiquitin-like modifier-activating enzyme 6 OS=Homo sapiens GN=UBA6 PE=1 SV=1	A0AVT1	NA	98.657	107.458	95.4456	60.3945	70.7715	61.8219	1	0.943476	0.00470216	1	0.645698	6.32668	4.76945	0.0018039	0.0160372	-0.970341					4
sp|Q14683|SMC1A_HUMAN	SMC1A	Structural maintenance of chromosomes protein 1A OS=Homo sapiens GN=SMC1A PE=1 SV=2	Q14683	NA	82.5661	104.553	91.2232	61.1888	63.9662	61.0094	859	0.943389	0.00471643	1	0.573835	6.24205	4.08584	0.00423726	0.0209416	-1.84941	Membrane_HMPAS			SUBCELLULAR LOCATION: Nucleus {ECO:0000269|PubMed:12199140}. Chromosome {ECO:0000269|PubMed:12199140}. Chromosome, centromere, kinetochore {ECO:0000269|PubMed:12199140}. Note=Associates with chromatin. Before prophase it is scattered along chromosome arms. During prophase, most of cohesin complexes dissociate from chromatin probably because of phosphorylation by PLK, except at centromeres, where cohesin complexes remain. At anaphase, the RAD21 subunit of the cohesin complex is cleaved, leading to the dissociation of the complex from chromosomes, allowing chromosome separation. In germ cells, cohesin complex dissociates from chromatin at prophase I, and may be replaced by a meiosis-specific cohesin complex. The phosphorylated form on Ser-957 and Ser-966 associates with chromatin during G1/S/G2 phases but not during M phase, suggesting that phosphorylation does not regulate cohesin function. Integral component of the functional centromere-kinetochore complex at the kinetochore region during mitosis.	17
sp|P01892|1A02_HUMAN	HLA-A	HLA class I histocompatibility antigen, A-2 alpha chain OS=Homo sapiens GN=HLA-A PE=1 SV=1	P01892	NA	68.4731	67.1323	59.7722	36.7592	26.247	39.27	176	0.943382	0.00471757	1	0.952779	5.54621	5.17591	0.00112116	0.0140306	-0.482638	Known Membrane Protein	TRANSMEM 309 332 Helical. {ECO:0000255}.	TOPO_DOM 25 308 Extracellular. {ECO:0000255}.; TOPO_DOM 333 365 Cytoplasmic. {ECO:0000255}.	SUBCELLULAR LOCATION: Membrane; Single-pass type I membrane protein.	4
sp|Q9BVP2|GNL3_HUMAN	GNL3	Guanine nucleotide-binding protein-like 3 OS=Homo sapiens GN=GNL3 PE=1 SV=2	Q9BVP2	NA	80.8623	99.9051	89.4127	64.6381	41.4344	55.7875	1171	0.943316	0.00472857	1	0.757783	6.10854	3.89564	0.00544067	0.0233786	-2.10687				SUBCELLULAR LOCATION: Nucleus {ECO:0000250|UniProtKB:Q811S9}. Nucleus, nucleolus {ECO:0000269|PubMed:11790298, ECO:0000269|PubMed:12429849, ECO:0000269|PubMed:12464630}. Note=Shuttles between the nucleus and nucleolus. {ECO:0000250|UniProtKB:Q811S9}.	5
sp|P11766|ADHX_HUMAN	ADH5	Alcohol dehydrogenase class-3 OS=Homo sapiens GN=ADH5 PE=1 SV=4	P11766	NA	170.147	157.318	151.277	107.619	83.1143	90.4854	269	0.942853	0.00480543	1	0.774267	6.92928	5.21221	0.00107575	0.0140306	-0.440346				SUBCELLULAR LOCATION: Cytoplasm.	6
sp|Q01581|HMCS1_HUMAN	HMGCS1	Hydroxymethylglutaryl-CoA synthase, cytoplasmic OS=Homo sapiens GN=HMGCS1 PE=1 SV=2	Q01581	NA	86.7065	79.7875	79.0202	56.5535	54.4236	51.0002	743	0.942714	0.00482854	1	0.600058	6.05341	4.72135	0.00191129	0.0162815	-1.02977	Membrane_HMPAS			SUBCELLULAR LOCATION: Cytoplasm.	6
sp|Q6PL18|ATAD2_HUMAN	ATAD2	ATPase family AAA domain-containing protein 2 OS=Homo sapiens GN=ATAD2 PE=1 SV=1	Q6PL18	NA	52.6552	75.505	63.8915	36.645	16.5873	31.5149	976	0.942464	0.0048704	1	1.24301	5.36334	4.06149	0.00437378	0.0210599	-1.88207	Membrane_HMPAS			SUBCELLULAR LOCATION: Nucleus {ECO:0000269|PubMed:17998543}.	14
sp|Q96L73|NSD1_HUMAN	NSD1	Histone-lysine N-methyltransferase, H3 lysine-36 and H4 lysine-20 specific OS=Homo sapiens GN=NSD1 PE=1 SV=1	Q96L73	NA	90.6913	113.819	98.6172	61.7224	29.7442	57.4066	1123	0.942457	0.00487147	1	1.09062	6.10711	3.84426	0.00582617	0.0238942	-2.17734				SUBCELLULAR LOCATION: Nucleus. Chromosome {ECO:0000305}.	3
sp|P23526|SAHH_HUMAN	AHCY	Adenosylhomocysteinase OS=Homo sapiens GN=AHCY PE=1 SV=4	P23526	NA	123.596	115.893	116.253	92.3245	80.3672	79.4418	356	0.942323	0.00489407	1	0.499422	6.63938	3.79901	0.00619015	0.0245822	-2.23971				SUBCELLULAR LOCATION: Cytoplasm {ECO:0000269|PubMed:17081065}. Melanosome {ECO:0000269|PubMed:17081065}. Note=Identified by mass spectrometry in melanosome fractions from stage I to stage IV.	15
sp|P53396|ACLY_HUMAN	ACLY	ATP-citrate synthase OS=Homo sapiens GN=ACLY PE=1 SV=3	P53396	NA	86.7669	83.0638	85.6365	68.1356	52.3711	57.9923	601	0.942074	0.00493593	1	0.525517	6.14903	3.62669	0.00781886	0.0287317	-2.4799	Membrane_HMPAS			SUBCELLULAR LOCATION: Cytoplasm.	38
sp|P48643|TCPE_HUMAN	CCT5	T-complex protein 1 subunit epsilon OS=Homo sapiens GN=CCT5 PE=1 SV=1	P48643	NA	181.601	187.349	151.829	91.6608	68.4646	91.3293	527	0.942025	0.00494418	1	1.05733	6.90484	6.14112	0.000395984	0.0102956	0.574592	Membrane_HMPAS			SUBCELLULAR LOCATION: Cytoplasm {ECO:0000269|PubMed:20080638}. Cytoplasm, cytoskeleton, microtubule organizing center, centrosome {ECO:0000269|PubMed:20080638}.	32
sp|Q92621|NU205_HUMAN	NUP205	Nuclear pore complex protein Nup205 OS=Homo sapiens GN=NUP205 PE=1 SV=3	Q92621	NA	78.1451	72.631	82.2674	56.3031	49.5306	60.3963	1075	0.941986	0.00495087	1	0.490356	6.03244	3.51575	0.00910826	0.0316151	-2.63663	Membrane_HMPAS			SUBCELLULAR LOCATION: Nucleus membrane {ECO:0000269|PubMed:12802065, ECO:0000269|PubMed:15229283}; Peripheral membrane protein {ECO:0000269|PubMed:12802065, ECO:0000269|PubMed:15229283}. Nucleus, nuclear pore complex {ECO:0000269|PubMed:12802065, ECO:0000269|PubMed:15229283, ECO:0000269|PubMed:9348540}. Note=Localized near the center, on both the cytoplasmic and nuclear side, of the NPC core structure. {ECO:0000269|PubMed:15229283}.	14
sp|O95319|CELF2_HUMAN	CELF2	CUGBP Elav-like family member 2 OS=Homo sapiens GN=CELF2 PE=1 SV=1	O95319	NA	96.047	106.442	107.702	70.2152	37.7503	66.4054	148	0.941431	0.00504501	1	0.881712	6.24931	3.58938	0.00822914	0.0295306	-2.53243				SUBCELLULAR LOCATION: Nucleus. Cytoplasm. Note=Accumulates in the cytoplasm after ionizing radiation (By similarity). Colocalizes with APOBEC1 and A1CF. RNA-binding activity is detected in both nuclear and cytoplasmic compartments. {ECO:0000250}.	4
sp|Q4VCS5|AMOT_HUMAN	AMOT	Angiomotin OS=Homo sapiens GN=AMOT PE=1 SV=1	Q4VCS5	NA	52.5544	58.825	53.2188	41.9664	39.8082	34.6206	938	0.941183	0.00508748	1	0.502749	5.52461	3.6164	0.00792974	0.0289168	-2.49436	Membrane_HMPAS			SUBCELLULAR LOCATION: Cell junction, tight junction {ECO:0000269|PubMed:16043488}. Note=Localized on the cell surface. May act as a transmembrane protein.	2
sp|Q9NY93|DDX56_HUMAN	DDX56	Probable ATP-dependent RNA helicase DDX56 OS=Homo sapiens GN=DDX56 PE=1 SV=1	Q9NY93	NA	173.514	175.533	176.691	136.914	111.221	142.427	1246	0.940575	0.00519206	1	0.437034	7.23468	3.02609	0.0182274	0.0464795	-3.34532	Membrane_HMPAS			SUBCELLULAR LOCATION: Nucleus, nucleolus {ECO:0000269|PubMed:12429849}.	2
sp|Q14839|CHD4_HUMAN	CHD4	Chromodomain-helicase-DNA-binding protein 4 OS=Homo sapiens GN=CHD4 PE=1 SV=2	Q14839	NA	47.0288	46.1393	52.9111	35.5834	33.9386	39.361	868	0.94038	0.00522587	1	0.424072	5.39093	3.1271	0.0157574	0.0423806	-3.1972	Membrane_HMPAS			SUBCELLULAR LOCATION: Nucleus {ECO:0000269|PubMed:17626165, ECO:0000269|PubMed:27616479}. Cytoplasm, cytoskeleton, microtubule organizing center, centrosome {ECO:0000269|PubMed:17626165}. Note=Associates with centrosomes in interphase. {ECO:0000250|UniProtKB:Q6PDQ2}.	8
sp|Q8N6T3|ARFG1_HUMAN	ARFGAP1	ADP-ribosylation factor GTPase-activating protein 1 OS=Homo sapiens GN=ARFGAP1 PE=1 SV=2	Q8N6T3	NA	25.5985	29.208	29.8387	15.3759	15.4884	21.4641	1036	0.940239	0.00525034	1	0.708607	4.46083	4.05671	0.00440113	0.0210599	-1.8885	Membrane_HMPAS			SUBCELLULAR LOCATION: Cytoplasm {ECO:0000250}. Golgi apparatus {ECO:0000250}. Note=Associates with the Golgi complex. {ECO:0000250}.	4
sp|P33176|KINH_HUMAN	KIF5B	Kinesin-1 heavy chain OS=Homo sapiens GN=KIF5B PE=1 SV=1	P33176	NA	70.721	73.4084	80.5069	55.8006	39.1351	54.6158	430	0.940085	0.00527708	1	0.603044	5.9228	3.4347	0.010194	0.0333946	-2.75213	Membrane_HMPAS			SUBCELLULAR LOCATION: Cytoplasm, cytoskeleton {ECO:0000250|UniProtKB:Q2PQA9}. Note=Uniformly distributed between soma and neurites in hippocampal neurons. {ECO:0000250|UniProtKB:Q2PQA9}.	11
sp|O60884|DNJA2_HUMAN	DNAJA2	DnaJ homolog subfamily A member 2 OS=Homo sapiens GN=DNAJA2 PE=1 SV=1	O60884	NA	99.7718	89.619	85.7055	40.8637	46.3611	47.6023	95	0.940038	0.00528534	1	1.02902	6.00136	7.47159	0.000112611	0.00871516	1.82258	Membrane_HMPAS			SUBCELLULAR LOCATION: Membrane {ECO:0000305}; Lipid-anchor {ECO:0000305}.	10
sp|P02786|TFR1_HUMAN	TFRC	Transferrin receptor protein 1 OS=Homo sapiens GN=TFRC PE=1 SV=2	P02786	NA	91.6745	79.2546	100.223	39.4256	37.8359	54.7571	179	0.939299	0.00541514	1	1.05207	5.96528	5.62184	0.000682954	0.0133825	0.0229818	Known Membrane Protein	TRANSMEM 68 88 Helical; Signal-anchor for type II membrane protein. {ECO:0000255}.	TOPO_DOM 1 67 Cytoplasmic. {ECO:0000255}.; TOPO_DOM 89 760 Extracellular. {ECO:0000255}.	SUBCELLULAR LOCATION: Cell membrane {ECO:0000269|PubMed:17081065}; Single-pass type II membrane protein {ECO:0000269|PubMed:17081065}. Melanosome {ECO:0000269|PubMed:17081065}. Note=Identified by mass spectrometry in melanosome fractions from stage I to stage IV. {ECO:0000269|PubMed:17081065}.; SUBCELLULAR LOCATION: Transferrin receptor protein 1, serum form: Secreted {ECO:0000269|PubMed:17081065}.	5
sp|Q92945|FUBP2_HUMAN	KHSRP	Far upstream element-binding protein 2 OS=Homo sapiens GN=KHSRP PE=1 SV=4	Q92945	NA	74.9913	109.919	80.1119	35.6503	18.3221	40.6399	1086	0.939164	0.00543889	1	1.54557	5.67151	4.90751	0.0015308	0.0153887	-0.801772				SUBCELLULAR LOCATION: Nucleus {ECO:0000269|PubMed:19198587}. Cytoplasm {ECO:0000269|PubMed:19198587}. Note=A small proportion is also found in the cytoplasm of neuronal cell bodies and dendrites. {ECO:0000250}.	39
sp|Q13162|PRDX4_HUMAN	PRDX4	Peroxiredoxin-4 OS=Homo sapiens GN=PRDX4 PE=1 SV=1	Q13162	NA	94.0867	108.899	98.6388	74.0019	52.7412	72.6517	804	0.938824	0.00549921	1	0.611192	6.34335	3.52878	0.00894564	0.0312078	-2.61815				SUBCELLULAR LOCATION: Cytoplasm {ECO:0000269|PubMed:18052930, ECO:0000269|PubMed:9388242}. Endoplasmic reticulum {ECO:0000269|PubMed:18052930}. Note=Cotranslationally translocated to and retained within the endoplasmic reticulum. A small fraction of the protein is cytoplasmic. {ECO:0000269|PubMed:18052930}.	10
sp|Q7Z7L1|SLN11_HUMAN	SLFN11	Schlafen family member 11 OS=Homo sapiens GN=SLFN11 PE=1 SV=2	Q7Z7L1	NA	92.1231	116.246	103.826	77.5831	62.6418	74.8778	1008	0.93833	0.00558744	1	0.537123	6.42629	3.44951	0.00998578	0.0332626	-2.73097				SUBCELLULAR LOCATION: Nucleus {ECO:0000269|PubMed:22927417, ECO:0000269|PubMed:26658330, ECO:0000269|PubMed:29395061}. Chromosome {ECO:0000269|PubMed:26658330, ECO:0000269|PubMed:29395061}. Note=Recruited to stressed replication forks carrying extended RPA filaments (PubMed:29395061). Recruited to DNA damage sites via interaction with RPA1 (PubMed:26658330, PubMed:29395061). {ECO:0000269|PubMed:26658330, ECO:0000269|PubMed:29395061}.	6
sp|Q93009|UBP7_HUMAN	USP7	Ubiquitin carboxyl-terminal hydrolase 7 OS=Homo sapiens GN=USP7 PE=1 SV=2	Q93009	NA	81.061	98.8	85.1356	58.6537	44.0444	62.723	1090	0.938222	0.00560694	1	0.691035	6.11417	3.89164	0.00546967	0.0233786	-2.11234	Membrane_HMPAS			SUBCELLULAR LOCATION: Nucleus {ECO:0000269|PubMed:23973222, ECO:0000269|PubMed:25283148, ECO:0000269|PubMed:26678539}. Cytoplasm {ECO:0000269|PubMed:25283148}. Nucleus, PML body {ECO:0000269|PubMed:9034339}. Chromosome {ECO:0000269|PubMed:20601937}. Note=Present in a minority of ND10 nuclear bodies. Association with ICP0/VMW110 at early times of infection leads to an increased proportion of USP7-containing ND10. Colocalizes with ATXN1 in the nucleus. Colocalized with DAXX in speckled structures. Colocalized with PML and PTEN in promyelocytic leukemia protein (PML) nuclear bodies.	9
sp|P42765|THIM_HUMAN	ACAA2	3-ketoacyl-CoA thiolase, mitochondrial OS=Homo sapiens GN=ACAA2 PE=1 SV=2	P42765	NA	117.786	122.699	115.019	89.5926	58.8858	65.5925	490	0.937607	0.00571786	1	0.754706	6.51089	4.18308	0.00373671	0.019881	-1.7199	Membrane_HMPAS			SUBCELLULAR LOCATION: Mitochondrion {ECO:0000269|PubMed:18371312}. Note=Colocalizes with BNIP3 in the mitochondria.	8
sp|Q14694|UBP10_HUMAN	USP10	Ubiquitin carboxyl-terminal hydrolase 10 OS=Homo sapiens GN=USP10 PE=1 SV=2	Q14694	NA	78.7329	75.9547	69.6101	51.9365	46.4378	53.1518	862	0.937601	0.00571894	1	0.566411	5.93919	4.26591	0.00336099	0.0191382	-1.61073	Membrane_HMPAS			SUBCELLULAR LOCATION: Cytoplasm {ECO:0000269|PubMed:20096447}. Nucleus {ECO:0000269|PubMed:20096447, ECO:0000269|PubMed:24845384}. Early endosome {ECO:0000269|PubMed:19398555}. Note=Cytoplasmic in normal conditions (PubMed:20096447). After DNA damage, translocates to the nucleus following phosphorylation by ATM (PubMed:20096447). {ECO:0000269|PubMed:20096447}.	4
sp|Q9Y2H6|FND3A_HUMAN	FNDC3A	Fibronectin type-III domain-containing protein 3A OS=Homo sapiens GN=FNDC3A PE=1 SV=4	Q9Y2H6	NA	48.0534	47.0196	44.6112	25.5621	29.36	32.6117	1325	0.937394	0.00575667	1	0.680687	5.20002	4.77229	0.00179777	0.0160372	-0.966845	Membrane_HMPAS	TRANSMEM 1177 1197 Helical. {ECO:0000255}.		SUBCELLULAR LOCATION: Golgi apparatus membrane {ECO:0000305}; Single-pass membrane protein {ECO:0000305}.	3
sp|Q9Y2U8|MAN1_HUMAN	LEMD3	Inner nuclear membrane protein Man1 OS=Homo sapiens GN=LEMD3 PE=1 SV=2	Q9Y2U8	NA	85.0663	112.433	118.576	72.2826	42.334	56.8768	1328	0.9371	0.00581024	1	0.901335	6.2537	3.89909	0.00541581	0.0233786	-2.10215	Membrane_HMPAS	TRANSMEM 475 495 Helical. {ECO:0000255}.; TRANSMEM 628 648 Helical. {ECO:0000255}.		SUBCELLULAR LOCATION: Nucleus inner membrane {ECO:0000269|PubMed:15647271}; Multi-pass membrane protein {ECO:0000269|PubMed:15647271}.	5
sp|Q96HC4|PDLI5_HUMAN	PDLIM5	PDZ and LIM domain protein 5 OS=Homo sapiens GN=PDLIM5 PE=1 SV=5	Q96HC4	NA	168.82	215.417	178.359	129.479	83.5641	97.0217	1112	0.936834	0.00585884	1	0.87578	7.1051	4.42755	0.00274121	0.0174073	-1.4008	Membrane_HMPAS			SUBCELLULAR LOCATION: Cell junction, synapse, postsynaptic cell membrane, postsynaptic density {ECO:0000250}. Cell junction, synapse, synaptosome {ECO:0000250}. Cytoplasm {ECO:0000250}. Note=Detected both at presynaptic and postsynaptic sites. {ECO:0000250}.	2
sp|P33981|TTK_HUMAN	TTK	Dual specificity protein kinase TTK OS=Homo sapiens GN=TTK PE=1 SV=2	P33981	NA	68.9329	82.2356	89.1961	47.9554	50.325	59.6219	432	0.93643	0.00593321	1	0.604375	6.01372	3.77184	0.00642059	0.0252067	-2.27732					8
tr|F8VU51|F8VU51_HUMAN	YLPM1	YLP motif-containing protein 1 OS=Homo sapiens GN=YLPM1 PE=1 SV=1	F8VU51	NA	43.1228	65.6456	55.696	24.5741	28.5899	26.7717	1369	0.936402	0.00593845	1	1.02246	5.24427	5.60103	0.000698534	0.0133825	4.82e-05					2
sp|Q9Y3A5|SBDS_HUMAN	SBDS	Ribosome maturation protein SBDS OS=Homo sapiens GN=SBDS PE=1 SV=4	Q9Y3A5	NA	126.717	127.872	122.143	99.0905	70.9155	82.9421	1333	0.936246	0.00596737	1	0.587903	6.6782	3.71969	0.0068891	0.0264434	-2.34976				SUBCELLULAR LOCATION: Cytoplasm. Nucleus, nucleolus. Nucleus, nucleoplasm. Cytoplasm, cytoskeleton, spindle. Note=Primarily detected in the cytoplasm, and at low levels in nucleus and nucleolus (PubMed:19602484 and PubMed:17475909). Detected in the nucleolus during G1 and G2 phase of the cell cycle, and diffusely distributed in the nucleus during S phase. Detected at the mitotic spindle. Colocalizes with the microtubule organizing center during interphase (PubMed:19759903). {ECO:0000269|PubMed:19759903}.	4
sp|Q96J01|THOC3_HUMAN	THOC3	THO complex subunit 3 OS=Homo sapiens GN=THOC3 PE=1 SV=1	Q96J01	NA	91.6552	129.01	109.51	62.9717	53.9785	71.5538	1118	0.93623	0.00597029	1	0.804166	6.36605	4.44207	0.00269198	0.0173613	-1.38214				SUBCELLULAR LOCATION: Nucleus {ECO:0000305}. Nucleus speckle {ECO:0000305}.	2
sp|Q8IXT5|RB12B_HUMAN	RBM12B	RNA-binding protein 12B OS=Homo sapiens GN=RBM12B PE=1 SV=2	Q8IXT5	NA	47.8254	66.6536	57.426	32.385	8.66162	26.5725	1026	0.936181	0.00597943	1	1.5394	5.05762	3.30866	0.0121671	0.0366076	-2.93328					3
sp|Q9H2P0|ADNP_HUMAN	ADNP	Activity-dependent neuroprotector homeobox protein OS=Homo sapiens GN=ADNP PE=1 SV=1	Q9H2P0	NA	27.7381	34.6886	38.106	21.8641	21.4535	22.9543	1192	0.936113	0.00599199	1	0.58927	4.75941	3.75055	0.0066075	0.0256483	-2.30684				SUBCELLULAR LOCATION: Nucleus {ECO:0000255|PROSITE-ProRule:PRU00108}.	2
sp|P29144|TPP2_HUMAN	TPP2	Tripeptidyl-peptidase 2 OS=Homo sapiens GN=TPP2 PE=1 SV=4	P29144	NA	130.565	147.295	140.045	111.862	76.8958	94.4782	400	0.935459	0.00611387	1	0.576208	6.83221	3.39034	0.0108463	0.0342018	-2.81567	Membrane_HMPAS			SUBCELLULAR LOCATION: Cytoplasm {ECO:0000269|PubMed:19747897}. Nucleus {ECO:0000269|PubMed:19747897}. Note=Translocates to the nucleus in responce to gamma-irradiation.	3
sp|P33992|MCM5_HUMAN	MCM5	DNA replication licensing factor MCM5 OS=Homo sapiens GN=MCM5 PE=1 SV=5	P33992	NA	54.9906	56.4106	55.1627	47.2747	38.9926	45.8849	434	0.93519	0.00616437	1	0.338852	5.62545	2.50628	0.0392094	0.0776788	-4.11582				SUBCELLULAR LOCATION: Nucleus {ECO:0000269|PubMed:28198391}. Cytoplasm, cytosol {ECO:0000269|PubMed:28198391}.	12
sp|P57737|CORO7_HUMAN	CORO7	Coronin-7 OS=Homo sapiens GN=CORO7 PE=1 SV=2	P57737	NA	40.2427	37.6178	38.0074	28.264	20.1482	26.256	624	0.935092	0.00618279	1	0.648052	4.94671	3.96988	0.00493174	0.0225031	-2.00574	Membrane_HMPAS			SUBCELLULAR LOCATION: Golgi apparatus membrane. Golgi apparatus, trans-Golgi network. Cytoplasmic vesicle {ECO:0000250}. Cytoplasm, cytosol {ECO:0000250}. Note=Predominantly cytosolic. Detected on vesicle-like cytoplasmic structures and on the cis-Golgi. Not associated with actin filaments.	3
sp|P49736|MCM2_HUMAN	MCM2	DNA replication licensing factor MCM2 OS=Homo sapiens GN=MCM2 PE=1 SV=4	P49736	NA	43.4354	46.4	42.8609	38.0769	32.5952	33.485	545	0.934972	0.00620541	1	0.351856	5.29022	2.66497	0.0309563	0.0657286	-3.87994	Membrane_HMPAS			SUBCELLULAR LOCATION: Nucleus {ECO:0000269|PubMed:8175912}.	6
sp|Q05048|CSTF1_HUMAN	CSTF1	Cleavage stimulation factor subunit 1 OS=Homo sapiens GN=CSTF1 PE=1 SV=1	Q05048	NA	28.3344	30.161	30.4409	18.2109	22.8167	18.9245	762	0.934913	0.00621659	1	0.575369	4.60133	4.04571	0.00446473	0.0212268	-1.90327				SUBCELLULAR LOCATION: Nucleus.	2
sp|A6NHL2|TBAL3_HUMAN	TUBAL3	Tubulin alpha chain-like 3 OS=Homo sapiens GN=TUBAL3 PE=1 SV=2	A6NHL2	NA	121.958	157.227	119.443	79.9094	55.6335	70.0599	3	0.934799	0.00623825	1	0.959481	6.56264	5.07421	0.00126008	0.0147152	-0.602234				SUBCELLULAR LOCATION: Cytoplasm, cytoskeleton {ECO:0000250}.	2
sp|O94826|TOM70_HUMAN	TOMM70	Mitochondrial import receptor subunit TOM70 OS=Homo sapiens GN=TOMM70 PE=1 SV=1	O94826	NA	62.4993	62.8992	60.0954	33.906	32.723	45.9889	133	0.934713	0.00625441	1	0.737003	5.58147	4.43337	0.00272137	0.0173613	-1.39332	Membrane_HMPAS	TRANSMEM 39 59 Helical. {ECO:0000255}.	TOPO_DOM 2 38 Mitochondrial intermembrane. {ECO:0000255}.; TOPO_DOM 60 608 Cytoplasmic. {ECO:0000255}.	SUBCELLULAR LOCATION: Mitochondrion outer membrane {ECO:0000250}; Single-pass membrane protein {ECO:0000250}.	10
sp|P49454|CENPF_HUMAN	CENPF	Centromere protein F OS=Homo sapiens GN=CENPF PE=1 SV=2	P49454	NA	42.1142	63.645	54.2131	31.7675	25.167	29.1138	538	0.934711	0.00625475	1	0.880735	5.27589	4.6536	0.00207469	0.0165256	-1.11411	Membrane_HMPAS			SUBCELLULAR LOCATION: Cytoplasm, perinuclear region. Nucleus matrix. Chromosome, centromere, kinetochore. Cytoplasm, cytoskeleton, spindle. Note=Relocalizes to the kinetochore/centromere (coronal surface of the outer plate) and the spindle during mitosis. Observed in nucleus during interphase but not in the nucleolus. At metaphase becomes localized to areas including kinetochore and mitotic apparatus as well as cytoplasm. By telophase, is concentrated within the intracellular bridge at either side of the mid-body.	4
sp|P45974|UBP5_HUMAN	USP5	Ubiquitin carboxyl-terminal hydrolase 5 OS=Homo sapiens GN=USP5 PE=1 SV=2	P45974	NA	72.3538	87.1661	67.9657	48.7067	34.8668	42.3426	502	0.934624	0.00627133	1	0.85852	5.80722	4.86256	0.00161436	0.0156661	-0.856326					13
sp|Q16787|LAMA3_HUMAN	LAMA3	Laminin subunit alpha-3 OS=Homo sapiens GN=LAMA3 PE=1 SV=2	Q16787	NA	71.8276	74.353	62.9261	44.7041	43.5671	46.9124	923	0.934512	0.00629251	1	0.626324	5.80629	4.72015	0.00191408	0.0162815	-1.03127				SUBCELLULAR LOCATION: Secreted, extracellular space, extracellular matrix, basement membrane. Note=Major component.	2
sp|Q99615|DNJC7_HUMAN	DNAJC7	DnaJ homolog subfamily C member 7 OS=Homo sapiens GN=DNAJC7 PE=1 SV=2	Q99615	NA	92.5694	84.4263	78.5248	42.5995	26.536	47.5188	1147	0.934499	0.00629498	1	1.17136	5.82337	5.08395	0.00124599	0.0147152	-0.590716				SUBCELLULAR LOCATION: Cytoplasm {ECO:0000269|PubMed:11573955, ECO:0000269|PubMed:12853476}. Nucleus {ECO:0000269|PubMed:11573955}. Cytoplasm, cytoskeleton {ECO:0000250|UniProtKB:Q9QYI3}. Note=Colocalizes with NR1I3 to microtubules. {ECO:0000250|UniProtKB:Q9QYI3}.	11
sp|O43148|MCES_HUMAN	RNMT	mRNA cap guanine-N7 methyltransferase OS=Homo sapiens GN=RNMT PE=1 SV=1	O43148	NA	101.644	125.05	96.6965	54.015	40.2274	65.5333	58	0.934468	0.00630088	1	1.03653	6.22478	4.93642	0.00147958	0.0153298	-0.766855				SUBCELLULAR LOCATION: Nucleus {ECO:0000269|PubMed:11114884, ECO:0000269|PubMed:15767670}.	3
sp|P43304|GPDM_HUMAN	GPD2	Glycerol-3-phosphate dehydrogenase, mitochondrial OS=Homo sapiens GN=GPD2 PE=1 SV=3	P43304	NA	55.3301	60.5072	57.0409	44.9163	39.9926	49.145	495	0.934227	0.00634688	1	0.371051	5.66213	2.69451	0.0296302	0.0635988	-3.83604	Membrane_HMPAS			SUBCELLULAR LOCATION: Mitochondrion.	12
sp|Q29RF7|PDS5A_HUMAN	PDS5A	Sister chromatid cohesion protein PDS5 homolog A OS=Homo sapiens GN=PDS5A PE=1 SV=1	Q29RF7	NA	75.1527	80.4789	72.8038	52.0745	39.8133	57.1895	932	0.934186	0.00635465	1	0.630957	5.93393	3.73561	0.00674224	0.0260247	-2.3276	Membrane_HMPAS			SUBCELLULAR LOCATION: Nucleus {ECO:0000269|PubMed:11076961, ECO:0000269|PubMed:15019998}. Note=Associated with chromatin through most of the cell cycle. Dissociates from chromatin in late prophase, reassociates during late telophase. {ECO:0000269|PubMed:11076961, ECO:0000269|PubMed:15019998}.	8
sp|P11171|41_HUMAN	EPB41	Protein 4.1 OS=Homo sapiens GN=EPB41 PE=1 SV=4	P11171	NA	107.321	106.171	121.45	80.1141	84.6603	89.8034	259	0.933428	0.00650029	1	0.394652	6.60276	2.9847	0.019355	0.0479698	-3.40626	Membrane_HMPAS			SUBCELLULAR LOCATION: Cytoplasm, cytoskeleton {ECO:0000269|PubMed:12427749}. Cytoplasm, cell cortex {ECO:0000269|PubMed:12427749, ECO:0000269|PubMed:23870127}. Nucleus {ECO:0000269|PubMed:12427749}.	3
sp|Q01433|AMPD2_HUMAN	AMPD2	AMP deaminase 2 OS=Homo sapiens GN=AMPD2 PE=1 SV=2	Q01433	NA	50.7254	63.6386	53.8627	41.5948	35.5737	38.3803	740	0.933274	0.00653004	1	0.538107	5.53351	3.65402	0.00753228	0.0280527	-2.44152					2
sp|P63010|AP2B1_HUMAN	AP2B1	AP-2 complex subunit beta OS=Homo sapiens GN=AP2B1 PE=1 SV=1	P63010	NA	152.802	138.041	144.301	113.667	106.056	106.426	696	0.9331	0.00656369	1	0.415452	6.97141	3.31651	0.0120331	0.0363633	-2.92195	Membrane_HMPAS			SUBCELLULAR LOCATION: Cell membrane {ECO:0000269|PubMed:14530274}. Membrane, coated pit {ECO:0000269|PubMed:14530274}; Peripheral membrane protein {ECO:0000269|PubMed:14530274}; Cytoplasmic side {ECO:0000269|PubMed:14530274}. Note=AP-2 appears to be excluded from internalizing CCVs and to disengage from sites of endocytosis seconds before internalization of the nascent CCV.	3
sp|P28370|SMCA1_HUMAN	SMARCA1	Probable global transcription activator SNF2L1 OS=Homo sapiens GN=SMARCA1 PE=1 SV=2	P28370	NA	130.907	135.426	150.335	114.488	86.3074	99.7131	397	0.932903	0.00660197	1	0.478539	6.876	3.11012	0.0161465	0.0427883	-3.22205				SUBCELLULAR LOCATION: Nucleus.	7
sp|Q14690|RRP5_HUMAN	PDCD11	Protein RRP5 homolog OS=Homo sapiens GN=PDCD11 PE=1 SV=3	Q14690	NA	90.5054	86.731	97.4838	76.78	68.8031	75.8046	861	0.9328	0.00662201	1	0.311408	6.35946	2.40102	0.0459017	0.0862927	-4.27193				SUBCELLULAR LOCATION: Nucleus, nucleolus {ECO:0000269|PubMed:12429849, ECO:0000269|PubMed:14624448, ECO:0000269|PubMed:17654514}.	12
sp|Q9Y490|TLN1_HUMAN	TLN1	Talin-1 OS=Homo sapiens GN=TLN1 PE=1 SV=3	Q9Y490	NA	72.653	80.5658	70.261	53.3927	54.4524	58.9306	1341	0.932649	0.00665154	1	0.421087	6.00602	3.22057	0.0137861	0.0389288	-3.06092	Membrane_HMPAS			SUBCELLULAR LOCATION: Cell projection, ruffle membrane {ECO:0000250}; Peripheral membrane protein {ECO:0000250}; Cytoplasmic side {ECO:0000250}. Cytoplasm, cytoskeleton {ECO:0000250}. Cell surface {ECO:0000250|UniProtKB:P26039}. Cell junction, focal adhesion {ECO:0000250|UniProtKB:P26039}. Note=Colocalizes with LAYN at the membrane ruffles. Localized preferentially in focal adhesions than fibrillar adhesions (By similarity). {ECO:0000250}.	29
sp|P78417|GSTO1_HUMAN	GSTO1	Glutathione S-transferase omega-1 OS=Homo sapiens GN=GSTO1 PE=1 SV=2	P78417	NA	48.9949	45.2204	46.0521	38.2192	34.9273	35.9694	719	0.93259	0.00666308	1	0.362483	5.36498	2.90219	0.0218272	0.0516803	-3.52804	Membrane_HMPAS			SUBCELLULAR LOCATION: Cytoplasm, cytosol {ECO:0000269|PubMed:11511179}.	5
sp|P52948|NUP98_HUMAN	NUP98	Nuclear pore complex protein Nup98-Nup96 OS=Homo sapiens GN=NUP98 PE=1 SV=4	P52948	NA	99.1545	115.374	104.842	76.1101	51.9754	77.3136	596	0.932443	0.00669178	1	0.657142	6.40271	3.48595	0.00949237	0.0324578	-2.67901	Membrane_HMPAS			SUBCELLULAR LOCATION: Nucleus membrane {ECO:0000269|PubMed:10087256, ECO:0000269|PubMed:11106761, ECO:0000269|PubMed:11839768, ECO:0000269|PubMed:12191480, ECO:0000269|PubMed:12802065, ECO:0000269|PubMed:15229283, ECO:0000269|PubMed:20407419, ECO:0000269|PubMed:28221134}; Peripheral membrane protein; Nucleoplasmic side {ECO:0000269|PubMed:11839768}. Nucleus, nuclear pore complex {ECO:0000269|PubMed:11839768, ECO:0000269|PubMed:12802065, ECO:0000269|PubMed:15229283}. Nucleus, nucleoplasm {ECO:0000269|PubMed:12191480, ECO:0000269|PubMed:28221134}. Note=Localized to the nucleoplasmic side of the nuclear pore complex (NPC), at or near the nucleoplasmic basket (PubMed:11839768). Dissociates from the dissasembled NPC structure early during prophase of mitosis (PubMed:12802065). Colocalized with NUP153 and TPR to the nuclear basket of NPC (PubMed:11839768). Colocalized with DHX9 in diffuse and discrete intranuclear foci (GLFG-body) (PubMed:11839768, PubMed:28221134). Remains localized to the nuclear membrane after poliovirus (PV) infection (PubMed:11106761). {ECO:0000269|PubMed:11106761, ECO:0000269|PubMed:11839768, ECO:0000269|PubMed:12802065, ECO:0000269|PubMed:28221134}.	4
sp|P46013|KI67_HUMAN	MKI67	Proliferation marker protein Ki-67 OS=Homo sapiens GN=MKI67 PE=1 SV=2	P46013	NA	74.593	125.726	109.486	50.6709	26.7498	50.3424	503	0.932306	0.00671863	1	1.30382	6.00466	4.27646	0.00331618	0.0189614	-1.59691				SUBCELLULAR LOCATION: Chromosome {ECO:0000269|PubMed:15896774, ECO:0000269|PubMed:22002106, ECO:0000269|PubMed:27362226, ECO:0000269|PubMed:9510506}. Nucleus {ECO:0000269|PubMed:10878551, ECO:0000269|PubMed:22002106}. Nucleus, nucleolus {ECO:0000269|PubMed:10878551, ECO:0000269|PubMed:22002106, ECO:0000269|PubMed:2674163, ECO:0000269|PubMed:8799815}. Note=Associates with the surface of the mitotic chromosome, the perichromosomal layer, and covers a substantial fraction of the mitotic chromosome surface (PubMed:27362226). Associates with satellite DNA in G1 phase (PubMed:9510506). Binds tightly to chromatin in interphase, chromatin-binding decreases in mitosis when it associates with the surface of the condensed chromosomes (PubMed:15896774, PubMed:22002106). Predominantly localized in the G1 phase in the perinucleolar region, in the later phases it is also detected throughout the nuclear interior, being predominantly localized in the nuclear matrix (PubMed:22002106). {ECO:0000269|PubMed:15896774, ECO:0000269|PubMed:22002106, ECO:0000269|PubMed:27362226}.	124
sp|Q96KB5|TOPK_HUMAN	PBK	Lymphokine-activated killer T-cell-originated protein kinase OS=Homo sapiens GN=PBK PE=1 SV=3	Q96KB5	NA	86.3942	105.472	80.2418	51.7326	43.654	54.441	1121	0.9321	0.0067591	1	0.857401	6.06459	5.23871	0.00104387	0.0140306	-0.409591					4
sp|P24941|CDK2_HUMAN	CDK2	Cyclin-dependent kinase 2 OS=Homo sapiens GN=CDK2 PE=1 SV=2	P24941	NA	74.8638	78.9578	74.307	58.4098	63.1416	55.4355	365	0.931898	0.00679896	1	0.367746	6.06434	2.89171	0.0221645	0.0521207	-3.54355	Membrane_HMPAS			SUBCELLULAR LOCATION: Cytoplasm, cytoskeleton, microtubule organizing center, centrosome. Nucleus, Cajal body. Cytoplasm. Endosome. Note=Localized at the centrosomes in late G2 phase after separation of the centrosomes but before the start of prophase. Nuclear-cytoplasmic trafficking is mediated during the inhibition by 1,25-(OH)(2)D(3).	2
sp|Q16643|DREB_HUMAN	DBN1	Drebrin OS=Homo sapiens GN=DBN1 PE=1 SV=4	Q16643	NA	44.7963	57.6812	51.5599	38.9736	34.5584	36.4266	921	0.93129	0.00691943	1	0.480401	5.4343	3.2692	0.0128658	0.0374822	-2.99036	Membrane_HMPAS			SUBCELLULAR LOCATION: Cytoplasm {ECO:0000269|PubMed:20215400}. Cytoplasm, cell cortex {ECO:0000269|PubMed:20215400}. Cell junction {ECO:0000269|PubMed:20215400}. Cell projection {ECO:0000250|UniProtKB:Q9QXS6}. Cell projection, growth cone {ECO:0000250|UniProtKB:Q9QXS6}. Note=In the absence of antigen, evenly distributed throughout subcortical regions of the T-cell membrane and cytoplasm. In the presence of antigen, distributes to the immunological synapse forming at the T-cell-APC contact area, where it localizes at the peripheral and distal supramolecular activation clusters (SMAC) (PubMed:20215400). Colocalized with DBN1, RUFY3 and F-actin at the transitional domain of the axonal growth cone (By similarity). {ECO:0000250|UniProtKB:Q9QXS6, ECO:0000269|PubMed:20215400}.	2
sp|Q92878|RAD50_HUMAN	RAD50	DNA repair protein RAD50 OS=Homo sapiens GN=RAD50 PE=1 SV=1	Q92878	NA	50.4199	59.4211	55.8236	44.3751	31.2749	38.4841	1082	0.931131	0.00695116	1	0.548942	5.50941	3.25294	0.0131661	0.0378766	-3.01393				SUBCELLULAR LOCATION: Nucleus {ECO:0000269|PubMed:10783165, ECO:0000269|PubMed:15916964}. Chromosome, telomere {ECO:0000269|PubMed:10888888}. Note=Localizes to discrete nuclear foci after treatment with genotoxic agents. {ECO:0000269|PubMed:10783165, ECO:0000269|PubMed:15916964}.	15
sp|Q8IXB1|DJC10_HUMAN	DNAJC10	DnaJ homolog subfamily C member 10 OS=Homo sapiens GN=DNAJC10 PE=1 SV=2	Q8IXB1	NA	110.918	115.318	102.068	78.0974	71.8774	85.6269	1024	0.930979	0.00698138	1	0.480514	6.53181	3.53163	0.0089104	0.0312078	-2.61409	Membrane_HMPAS			SUBCELLULAR LOCATION: Endoplasmic reticulum lumen {ECO:0000255|PROSITE-ProRule:PRU10138, ECO:0000269|PubMed:12411443, ECO:0000269|PubMed:23769672}.	2
sp|P08195|4F2_HUMAN	SLC3A2	4F2 cell-surface antigen heavy chain OS=Homo sapiens GN=SLC3A2 PE=1 SV=3	P08195	NA	94.364	83.4996	89.6557	50.3857	36.2247	59.507	228	0.930925	0.00699228	1	0.900452	6.0265	4.51536	0.00245786	0.0168776	-1.28848	Known Membrane Protein	TRANSMEM 185 205 Helical; Signal-anchor for type II membrane protein. {ECO:0000255}.	TOPO_DOM 102 184 Cytoplasmic. {ECO:0000255}.; TOPO_DOM 206 630 Extracellular. {ECO:0000255}.	SUBCELLULAR LOCATION: Apical cell membrane; Single-pass type II membrane protein. Melanosome. Note=Identified by mass spectrometry in melanosome fractions from stage I to stage IV. Localized to the plasma membrane when associated with SLC7A5 or SLC7A8. Localized to the placental apical membrane. Located selectively at cell-cell adhesion sites (By similarity). Colocalized with SLC7A8/LAT2 at the basolateral membrane of kidney proximal tubules and small intestine epithelia. Expressed in both luminal and abluminal membranes of brain capillary endothelial cells (By similarity). {ECO:0000250}.	5
sp|P83731|RL24_HUMAN	RPL24	60S ribosomal protein L24 OS=Homo sapiens GN=RPL24 PE=1 SV=1	P83731	NA	75.4054	94.6302	93.7625	69.2902	51.4595	57.2	722	0.930762	0.00702485	1	0.571292	6.16494	3.3534	0.0114236	0.035121	-2.86877					13
sp|P25205|MCM3_HUMAN	MCM3	DNA replication licensing factor MCM3 OS=Homo sapiens GN=MCM3 PE=1 SV=3	P25205	NA	48.9223	61.0721	56.5284	40.3793	36.8196	44.0848	366	0.930153	0.00714761	1	0.455203	5.56099	3.06798	0.0171566	0.0444395	-3.28379				SUBCELLULAR LOCATION: Nucleus.	12
sp|Q9BPX3|CND3_HUMAN	NCAPG	Condensin complex subunit 3 OS=Homo sapiens GN=NCAPG PE=1 SV=1	Q9BPX3	NA	60.0703	58.0878	54.8247	46.7831	42.1055	44.8596	1159	0.930096	0.00715901	1	0.371433	5.66278	2.9358	0.0207825	0.0501546	-3.47839				SUBCELLULAR LOCATION: Nucleus. Cytoplasm. Chromosome. Note=In interphase cells, the majority of the condensin complex is found in the cytoplasm, while a minority of the complex is associated with chromatin. A subpopulation of the complex however remains associated with chromosome foci in interphase cells. During mitosis, most of the condensin complex is associated with the chromatin. At the onset of prophase, the regulatory subunits of the complex are phosphorylated by CDK1, leading to condensin's association with chromosome arms and to chromosome condensation. Dissociation from chromosomes is observed in late telophase.	4
sp|Q8WUA4|TF3C2_HUMAN	GTF3C2	General transcription factor 3C polypeptide 2 OS=Homo sapiens GN=GTF3C2 PE=1 SV=2	Q8WUA4	NA	57.1801	75.7671	71.8464	48.4748	40.8891	49.8521	1055	0.930038	0.00717084	1	0.551799	5.8067	3.35967	0.0113234	0.0350642	-2.85975				SUBCELLULAR LOCATION: Nucleus.	2
sp|Q96ST3|SIN3A_HUMAN	SIN3A	Paired amphipathic helix protein Sin3a OS=Homo sapiens GN=SIN3A PE=1 SV=2	Q96ST3	NA	75.5107	88.4251	84.4978	70.9732	59.694	62.1484	1137	0.929442	0.00729207	1	0.366492	6.18537	2.6081	0.033686	0.0698035	-3.9645	Membrane_HMPAS			SUBCELLULAR LOCATION: Nucleus {ECO:0000255|PROSITE-ProRule:PRU00810, ECO:0000269|PubMed:16820529}. Nucleus, nucleolus {ECO:0000269|PubMed:16820529}. Note=Recruited to the nucleolus by SAP30L.	2
sp|Q9ULW0|TPX2_HUMAN	TPX2	Targeting protein for Xklp2 OS=Homo sapiens GN=TPX2 PE=1 SV=2	Q9ULW0	NA	94.0563	167.198	123.581	46.2866	29.0253	52.1148	1297	0.929206	0.00734024	1	1.59827	6.16426	5.58648	0.000709654	0.0133825	-0.0160152				SUBCELLULAR LOCATION: Nucleus {ECO:0000269|PubMed:19208764}. Cytoplasm, cytoskeleton, spindle {ECO:0000269|PubMed:18663142, ECO:0000269|PubMed:19208764}. Cytoplasm, cytoskeleton, spindle pole {ECO:0000269|PubMed:18663142, ECO:0000269|PubMed:19208764}. Note=During mitosis it is strictly associated with the spindle pole and with the mitotic spindle, whereas during S and G2, it is diffusely distributed throughout the nucleus. Is released from the nucleus in apoptotic cells and is detected on apoptotic microtubules. {ECO:0000269|PubMed:19208764}.	6
sp|Q9Y5Q8|TF3C5_HUMAN	GTF3C5	General transcription factor 3C polypeptide 5 OS=Homo sapiens GN=GTF3C5 PE=1 SV=2	Q9Y5Q8	NA	69.3936	69.1661	66.4646	46.6818	27.7125	45.5116	1351	0.928878	0.00740762	1	0.812607	5.68811	3.74284	0.00667671	0.0258441	-2.31755				SUBCELLULAR LOCATION: Nucleus.	2
sp|P13667|PDIA4_HUMAN	PDIA4	Protein disulfide-isomerase A4 OS=Homo sapiens GN=PDIA4 PE=1 SV=2	P13667	NA	114.78	126.028	113.867	99.0455	84.0285	95.7591	281	0.928865	0.00741027	1	0.349126	6.70928	2.58804	0.0347066	0.0714884	-3.99432	Membrane_HMPAS			SUBCELLULAR LOCATION: Endoplasmic reticulum lumen {ECO:0000269|PubMed:12643545}. Melanosome {ECO:0000269|PubMed:17081065}. Note=Identified by mass spectrometry in melanosome fractions from stage I to stage IV (PubMed:17081065). {ECO:0000269|PubMed:17081065}.	29
sp|Q86VM9|ZCH18_HUMAN	ZC3H18	Zinc finger CCCH domain-containing protein 18 OS=Homo sapiens GN=ZC3H18 PE=1 SV=2	Q86VM9	NA	75.962	93.7054	91.864	58.2496	16.6632	38.4057	1011	0.928788	0.00742611	1	1.37756	5.75078	3.30926	0.0121569	0.0366076	-2.93242				SUBCELLULAR LOCATION: Nucleus {ECO:0000250}.	5
sp|Q14676|MDC1_HUMAN	MDC1	Mediator of DNA damage checkpoint protein 1 OS=Homo sapiens GN=MDC1 PE=1 SV=3	Q14676	NA	42.9773	63.1985	50.6353	29.3231	23.6412	31.2045	856	0.928533	0.00747887	1	0.889505	5.24505	4.66343	0.00205007	0.0165256	-1.10184				SUBCELLULAR LOCATION: Nucleus {ECO:0000269|PubMed:12475977, ECO:0000269|PubMed:12499369, ECO:0000269|PubMed:12551934, ECO:0000269|PubMed:12607003, ECO:0000269|PubMed:12607004, ECO:0000269|PubMed:12607005, ECO:0000269|PubMed:12611903, ECO:0000269|PubMed:14695167, ECO:0000269|PubMed:15201865, ECO:0000269|PubMed:15377652, ECO:0000269|PubMed:20008512}. Chromosome {ECO:0000250}. Note=Associated with chromatin. Relocalizes to discrete nuclear foci following DNA damage, this requires 'Ser-139' phosphorylation of H2AFX. Colocalizes with APTX at sites of DNA double-strand breaks.	24
sp|P60468|SC61B_HUMAN	SEC61B	Protein transport protein Sec61 subunit beta OS=Homo sapiens GN=SEC61B PE=1 SV=2	P60468	NA	113.303	104.043	108.974	75.0124	40.4726	46.3514	629	0.92834	0.0075187	1	1.06348	6.23257	4.54708	0.00236354	0.0167973	-1.24821	Membrane_HMPAS	TRANSMEM 71 91 Helical. {ECO:0000255}.	TOPO_DOM 2 70 Cytoplasmic. {ECO:0000255}.	SUBCELLULAR LOCATION: Endoplasmic reticulum membrane; Single-pass membrane protein.	4
sp|O95340|PAPS2_HUMAN	PAPSS2	Bifunctional 3'-phosphoadenosine 5'-phosphosulfate synthase 2 OS=Homo sapiens GN=PAPSS2 PE=1 SV=2	O95340	NA	152.804	160.48	146.657	124.139	116.365	104.654	149	0.928045	0.00757991	1	0.416759	7.05099	3.13079	0.015674	0.0422677	-3.1918					2
sp|P41240|CSK_HUMAN	CSK	Tyrosine-protein kinase CSK OS=Homo sapiens GN=CSK PE=1 SV=1	P41240	NA	131.459	181.707	133.134	81.0962	58.4955	78.0173	478	0.927981	0.00759341	1	1.03438	6.68304	5.24021	0.0010421	0.0140306	-0.407853	Membrane_HMPAS			SUBCELLULAR LOCATION: Cytoplasm {ECO:0000250}. Cell membrane {ECO:0000250}. Note=Mainly cytoplasmic, also present in lipid rafts. {ECO:0000250}.	2
sp|Q9Y3I0|RTCB_HUMAN	RTCB	tRNA-splicing ligase RtcB homolog OS=Homo sapiens GN=RTCB PE=1 SV=1	Q9Y3I0	NA	97.2264	116.217	92.717	65.8325	42.8071	63.6765	1337	0.927501	0.00769369	1	0.848505	6.24198	4.17721	0.00376504	0.0199547	-1.72768				SUBCELLULAR LOCATION: Nucleus {ECO:0000269|PubMed:24608264}. Cytoplasm {ECO:0000255|HAMAP-Rule:MF_03144, ECO:0000269|PubMed:24608264}. Note=Enters into the nucleus in case of active transcription while it accumulates in cytosol when transcription level is low. {ECO:0000269|PubMed:24608264}.	12
sp|P09234|RU1C_HUMAN	SNRPC	U1 small nuclear ribonucleoprotein C OS=Homo sapiens GN=SNRPC PE=1 SV=1	P09234	NA	85.5426	136.615	108.648	62.8894	23.604	31.4415	238	0.92687	0.00782634	1	1.58859	5.96439	4.38576	0.00288847	0.017849	-1.45468				SUBCELLULAR LOCATION: Nucleus {ECO:0000255|HAMAP-Rule:MF_03153}.	2
sp|Q9NRG9|AAAS_HUMAN	AAAS	Aladin OS=Homo sapiens GN=AAAS PE=1 SV=1	Q9NRG9	NA	60.8027	57.3261	58.017	47.6859	36.7092	40.3325	1224	0.926085	0.00799319	1	0.506053	5.62217	3.47913	0.00958265	0.0326691	-2.68872	Membrane_HMPAS			SUBCELLULAR LOCATION: Nucleus, nuclear pore complex {ECO:0000269|PubMed:19782045}.	2
sp|O60216|RAD21_HUMAN	RAD21	Double-strand-break repair protein rad21 homolog OS=Homo sapiens GN=RAD21 PE=1 SV=2	O60216	NA	41.0841	39.0817	41.8941	27.8813	32.497	29.5467	79	0.925968	0.00801817	1	0.443071	5.12433	3.40966	0.010557	0.0335204	-2.78798				SUBCELLULAR LOCATION: Nucleus {ECO:0000269|PubMed:10623634}. Chromosome {ECO:0000269|PubMed:11073952}. Chromosome, centromere {ECO:0000269|PubMed:11073952}. Note=Associates with chromatin. Before prophase it is scattered along chromosome arms. During prophase, most of cohesin complexes dissociate from chromatin probably because of phosphorylation by PLK, except at centromeres, where cohesin complexes remain. At anaphase, it is cleaved by separase/ESPL1, leading to the dissociation of the complex from chromosomes, allowing chromosome separation. Once cleaved by caspase-3, the C-terminal 64 kDa cleavage product translocates to the cytoplasm, where it may trigger apoptosis. {ECO:0000269|PubMed:11073952}.	2
sp|Q9NV96|CC50A_HUMAN	TMEM30A	Cell cycle control protein 50A OS=Homo sapiens GN=TMEM30A PE=1 SV=1	Q9NV96	NA	78.1167	67.0894	78.0049	52.1704	46.7565	42.4689	1234	0.925847	0.00804415	1	0.660159	5.88361	4.55011	0.00235472	0.0167973	-1.24436	Membrane_HMPAS	TRANSMEM 50 70 Helical. {ECO:0000255}.; TRANSMEM 326 346 Helical. {ECO:0000255}.	TOPO_DOM 2 49 Cytoplasmic. {ECO:0000255}.; TOPO_DOM 71 325 Exoplasmic loop. {ECO:0000255}.; TOPO_DOM 347 361 Cytoplasmic. {ECO:0000255}.	SUBCELLULAR LOCATION: Membrane {ECO:0000250}; Multi-pass membrane protein {ECO:0000250}. Cell membrane. Golgi apparatus. Cytoplasmic vesicle, secretory vesicle membrane {ECO:0000250}. Apical cell membrane {ECO:0000250}.	2
sp|P52732|KIF11_HUMAN	KIF11	Kinesin-like protein KIF11 OS=Homo sapiens GN=KIF11 PE=1 SV=2	P52732	NA	43.8623	43.0738	42.1816	31.5952	26.6074	35.0168	594	0.925356	0.00814954	1	0.478942	5.18793	3.26049	0.0130257	0.0378146	-3.00298				SUBCELLULAR LOCATION: Cytoplasm {ECO:0000269|PubMed:19001501, ECO:0000269|PubMed:23857769}. Cytoplasm, cytoskeleton, spindle pole {ECO:0000269|PubMed:19001501}.	3
sp|P55795|HNRH2_HUMAN	HNRNPH2	Heterogeneous nuclear ribonucleoprotein H2 OS=Homo sapiens GN=HNRNPH2 PE=1 SV=1	P55795	NA	29.9714	56.9439	43.8943	13.3615	7.53149	18.436	619	0.925197	0.00818399	1	1.77852	4.50839	4.90182	0.0015411	0.0153887	-0.808656				SUBCELLULAR LOCATION: Nucleus, nucleoplasm.	7
sp|Q06787|FMR1_HUMAN	FMR1	Synaptic functional regulator FMR1 OS=Homo sapiens GN=FMR1 PE=1 SV=1	Q06787	NA	44.7663	44.7501	49.4736	39.7773	38.38	35.8798	767	0.924953	0.00823679	1	0.285164	5.38967	2.22416	0.0598706	0.105232	-4.53265	Membrane_HMPAS			SUBCELLULAR LOCATION: Nucleus {ECO:0000269|PubMed:10196376, ECO:0000269|PubMed:16571602, ECO:0000269|PubMed:18936162}. Nucleus, nucleolus {ECO:0000269|PubMed:12837692, ECO:0000269|PubMed:16407062, ECO:0000269|PubMed:16571602, ECO:0000269|PubMed:24658146}. Chromosome, centromere {ECO:0000250|UniProtKB:P35922}. Chromosome {ECO:0000250|UniProtKB:P35922}. Cytoplasm {ECO:0000269|PubMed:10196376, ECO:0000269|PubMed:12837692, ECO:0000269|PubMed:18664458, ECO:0000269|PubMed:18936162, ECO:0000269|PubMed:7781595, ECO:0000269|PubMed:8401578, ECO:0000269|PubMed:8515814}. Cytoplasm, perinuclear region {ECO:0000269|PubMed:24658146}. Cytoplasm, Cytoplasmic ribonucleoprotein granule {ECO:0000269|PubMed:12417734, ECO:0000269|PubMed:14532325, ECO:0000269|PubMed:15380484, ECO:0000269|PubMed:16636078, ECO:0000269|PubMed:18093976, ECO:0000269|PubMed:9659908}. Perikaryon {ECO:0000269|PubMed:12417734, ECO:0000269|PubMed:15380484, ECO:0000269|PubMed:18093976}. Cell projection {ECO:0000269|PubMed:12417734, ECO:0000269|PubMed:15380484, ECO:0000269|PubMed:18093976}. Cell projection, axon {ECO:0000250|UniProtKB:P35922}. Cell projection, dendrite {ECO:0000250|UniProtKB:P35922}. Cell projection, dendritic spine {ECO:0000250|UniProtKB:P35922}. Cell junction, synapse, synaptosome {ECO:0000250|UniProtKB:P35922}. Cell projection, growth cone {ECO:0000269|PubMed:15380484}. Cell projection, filopodium tip {ECO:0000250|UniProtKB:P35922}. Cell junction, synapse {ECO:0000250|UniProtKB:P35922}. Cell junction, synapse, postsynaptic cell membrane {ECO:0000250|UniProtKB:P35922}. Cell junction, synapse, presynaptic cell membrane {ECO:0000250|UniProtKB:P35922}. Cell membrane {ECO:0000250|UniProtKB:P35922}. Cytoplasm, Stress granule {ECO:0000269|PubMed:16636078, ECO:0000269|PubMed:18632687, ECO:0000269|PubMed:18664458}. Note=Colocalizes with H2AFX/H2A.x in pericentromeric heterochromatin in response to DNA damaging agents (By similarity). Localizes on meiotic pachytene-stage chromosomes (By similarity). Forms nuclear foci representing sites of ongoing DNA replication in response to DNA damaging agents (By similarity). Shuttles between nucleus and cytoplasm in a XPO1/CRM1-dependent manner (PubMed:10196376). Localizes to cytoplasmic ribonucleoprotein granules, also referred to as messenger ribonucleoprotein particles or mRNPs, along dendrites and dendritic spines (PubMed:9659908, PubMed:14532325). FMR1-containing cytoplasmic granules colocalize to F-actin-rich structures, including filopodium, spines and growth cone during the development of hippocampal neurons (By similarity). FMR1-containing cytoplasmic granules are transported out of the soma along axon and dendrite to synaptic contacts in a microtubule- and kinesin-dependent manner (PubMed:12417734, PubMed:15380484). Colocalizes with CACNA1B in the cytoplasm and at the cell membrane of neurons (By similarity). Colocalizes with CYFIP1, CYFIP2, NXF2 and ribosomes in the perinuclear region (By similarity). Colocalizes with CYFIP1 and EIF4E in dendrites and probably at synapses (By similarity). Colocalizes with FXR1, kinesin, 60S acidic ribosomal protein RPLP0 and SMN in cytoplasmic granules in the soma and neurite cell processes (PubMed:12417734, PubMed:18093976, PubMed:16636078). Colocalizes with FXR1 and FXR2 in discrete granules, called fragile X granules (FXGs), along axon and presynaptic compartments (By similarity). Colocalizes with TDRD3 in cytoplasmic stress granules (SGs) in response to various cellular stress (PubMed:18632687, PubMed:18664458, PubMed:16636078). {ECO:0000250|UniProtKB:P35922, ECO:0000250|UniProtKB:Q80WE1, ECO:0000269|PubMed:10196376, ECO:0000269|PubMed:12417734, ECO:0000269|PubMed:14532325, ECO:0000269|PubMed:15380484, ECO:0000269|PubMed:16636078, ECO:0000269|PubMed:18093976, ECO:0000269|PubMed:18632687, ECO:0000269|PubMed:18664458, ECO:0000269|PubMed:9659908}.; SUBCELLULAR LOCATION: Isoform 6: Cytoplasm {ECO:0000269|PubMed:24204304, ECO:0000269|PubMed:8789445}. Cytoplasm, perinuclear region {ECO:0000269|PubMed:24204304}.; SUBCELLULAR LOCATION: Isoform 9: Cytoplasm {ECO:0000269|PubMed:24204304, ECO:0000269|PubMed:8789445}.; SUBCELLULAR LOCATION: Isoform 10: Nucleus {ECO:0000269|PubMed:8789445}. Nucleus, Cajal body {ECO:0000269|PubMed:24204304}. Note=Colocalizes with Colin and SMN in Cajal bodies (PubMed:24204304).; SUBCELLULAR LOCATION: Isoform 11: Nucleus {ECO:0000269|PubMed:8789445}. Nucleus, Cajal body {ECO:0000269|PubMed:24204304}.	3
sp|Q9Y3F4|STRAP_HUMAN	STRAP	Serine-threonine kinase receptor-associated protein OS=Homo sapiens GN=STRAP PE=1 SV=1	Q9Y3F4	NA	96.1374	94.2081	85.4718	62.3603	46.2344	64.5016	1336	0.92495	0.00823748	1	0.685822	6.17782	4.07187	0.00431502	0.0210599	-1.86814	Membrane_HMPAS			SUBCELLULAR LOCATION: Cytoplasm. Nucleus. Note=Localized predominantly in the cytoplasm but also found in the nucleus.	4
sp|P11586|C1TC_HUMAN	MTHFD1	C-1-tetrahydrofolate synthase, cytoplasmic OS=Homo sapiens GN=MTHFD1 PE=1 SV=3	P11586	NA	77.6712	91.8928	73.6973	56.9047	44.6108	53.8564	267	0.924918	0.0082443	1	0.647961	6.01093	4.06979	0.0043267	0.0210599	-1.87093				SUBCELLULAR LOCATION: Cytoplasm.	19
sp|O14776|TCRG1_HUMAN	TCERG1	Transcription elongation regulator 1 OS=Homo sapiens GN=TCERG1 PE=1 SV=2	O14776	NA	67.8408	73.7524	76.5366	58.9469	53.6553	44.9995	33	0.924901	0.00824795	1	0.475983	5.94427	3.15913	0.0150502	0.0410007	-3.15041	Membrane_HMPAS			SUBCELLULAR LOCATION: Nucleus {ECO:0000269|PubMed:10908677, ECO:0000269|PubMed:15485897, ECO:0000269|PubMed:9315662}.	5
sp|Q13428|TCOF_HUMAN	TCOF1	Treacle protein OS=Homo sapiens GN=TCOF1 PE=1 SV=3	Q13428	NA	105.516	126.109	126.758	93.9547	65.9013	62.1638	816	0.92471	0.00828949	1	0.710545	6.53998	3.68307	0.00724012	0.0275605	-2.40086				SUBCELLULAR LOCATION: Nucleus, nucleolus {ECO:0000269|PubMed:12777385}.	8
sp|P36551|HEM6_HUMAN	CPOX	Oxygen-dependent coproporphyrinogen-III oxidase, mitochondrial OS=Homo sapiens GN=CPOX PE=1 SV=3	P36551	NA	74.9798	159.272	108.539	26.9419	0	27.022	454	0.924528	0.0083291	1	4.09344	4.7219	2.62576	0.0328124	0.0687166	-3.93824	Membrane_HMPAS			SUBCELLULAR LOCATION: Mitochondrion intermembrane space.	11
sp|Q12800|TFCP2_HUMAN	TFCP2	Alpha-globin transcription factor CP2 OS=Homo sapiens GN=TFCP2 PE=1 SV=2	Q12800	NA	93.9878	102.455	135.899	63.4027	55.666	67.2067	788	0.924193	0.00840213	1	0.821301	6.36256	4.60785	0.00219372	0.0165686	-1.17149				SUBCELLULAR LOCATION: Nucleus {ECO:0000269|PubMed:1732747, ECO:0000269|PubMed:7828600, ECO:0000269|PubMed:8114710}.	3
sp|Q8IWZ3|ANKH1_HUMAN	ANKHD1	Ankyrin repeat and KH domain-containing protein 1 OS=Homo sapiens GN=ANKHD1 PE=1 SV=1	Q8IWZ3	NA	45.5602	40.8762	42.7213	32.6479	26.4763	31.7211	1021	0.923987	0.00844746	1	0.512284	5.17045	3.60876	0.00801313	0.0291021	-2.50511				SUBCELLULAR LOCATION: Cytoplasm {ECO:0000269|PubMed:16098192, ECO:0000269|PubMed:16956752}.	5
sp|P78371|TCPB_HUMAN	CCT2	T-complex protein 1 subunit beta OS=Homo sapiens GN=CCT2 PE=1 SV=4	P78371	NA	114.216	114.646	102.461	74.1046	52.5156	77.03	718	0.923973	0.00845051	1	0.720693	6.42485	3.99503	0.00477118	0.0219062	-1.97165	Membrane_HMPAS			SUBCELLULAR LOCATION: Cytoplasm {ECO:0000269|PubMed:20080638}.	16
sp|Q9NQW7|XPP1_HUMAN	XPNPEP1	Xaa-Pro aminopeptidase 1 OS=Homo sapiens GN=XPNPEP1 PE=1 SV=3	Q9NQW7	NA	71.2188	87.9144	69.4069	51.5361	43.3468	50.5128	1220	0.923964	0.00845234	1	0.648426	5.91886	4.19378	0.00368568	0.0197121	-1.70574				SUBCELLULAR LOCATION: Cytoplasm {ECO:0000250}.	2
sp|Q8N163|CCAR2_HUMAN	CCAR2	Cell cycle and apoptosis regulator protein 2 OS=Homo sapiens GN=CCAR2 PE=1 SV=2	Q8N163	NA	51.2468	52.8409	54.0637	36.4369	32.4061	44.2616	1031	0.923952	0.00845498	1	0.495351	5.47218	3.21028	0.0139897	0.0392624	-3.07589				SUBCELLULAR LOCATION: Nucleus {ECO:0000269|PubMed:20074560, ECO:0000269|PubMed:20160719, ECO:0000269|PubMed:23352644, ECO:0000269|PubMed:24824780, ECO:0000269|PubMed:24962073, ECO:0000269|PubMed:25661920}. Cytoplasm {ECO:0000269|PubMed:20160719, ECO:0000269|PubMed:24824780}. Note=Recruited to chromatin, post-UV irradiation. Sequestered to the cytoplasm in the presence of MCC. Translocated to the cytoplasm during UV-induced apoptosis. {ECO:0000269|PubMed:20160719, ECO:0000269|PubMed:24824780}.	11
sp|Q96KR1|ZFR_HUMAN	ZFR	Zinc finger RNA-binding protein OS=Homo sapiens GN=ZFR PE=1 SV=2	Q96KR1	NA	87.8992	156.339	113	45.202	31.2747	48.7067	1122	0.922605	0.0087532	1	1.4984	6.1063	5.78547	0.0005731	0.0123116	0.201017				SUBCELLULAR LOCATION: Nucleus {ECO:0000250}. Cytoplasm {ECO:0000250}. Cytoplasmic granule {ECO:0000250}. Chromosome {ECO:0000250}. Note=Associated with chromosome foci in meiotic cells. Localizes in somatodendritic compartment of primary hippocampal neurons. Colocalizes with STAU2 in several cytosolic RNA granules (By similarity). {ECO:0000250}.	16
sp|Q13131|AAPK1_HUMAN	PRKAA1	5'-AMP-activated protein kinase catalytic subunit alpha-1 OS=Homo sapiens GN=PRKAA1 PE=1 SV=4	Q13131	NA	52.0706	53.5476	55.6119	45.5337	34.1346	34.5321	800	0.922525	0.00877103	1	0.510192	5.49239	3.25051	0.0132114	0.0379278	-3.01744	Membrane_HMPAS			SUBCELLULAR LOCATION: Cytoplasm {ECO:0000269|PubMed:15866171}. Nucleus {ECO:0000269|PubMed:15866171}. Note=In response to stress, recruited by p53/TP53 to specific promoters.	2
sp|Q9BWD1|THIC_HUMAN	ACAT2	Acetyl-CoA acetyltransferase, cytosolic OS=Homo sapiens GN=ACAT2 PE=1 SV=2	Q9BWD1	NA	93.631	99.0193	83.3869	65.264	40.6798	50.9668	1173	0.922033	0.00888124	1	0.838119	6.10104	4.28558	0.00327797	0.0188998	-1.58497				SUBCELLULAR LOCATION: Cytoplasm.	6
sp|P13639|EF2_HUMAN	EEF2	Elongation factor 2 OS=Homo sapiens GN=EEF2 PE=1 SV=4	P13639	NA	123.683	129.027	114.909	93.7168	70.4463	90.3601	280	0.921988	0.00889148	1	0.540025	6.66545	3.44404	0.0100621	0.0333306	-2.73877	Membrane_HMPAS			SUBCELLULAR LOCATION: Cytoplasm {ECO:0000269|PubMed:25064856}. Nucleus {ECO:0000269|PubMed:24648518}. Note=Phosphorylation by CSK promotes cleavage and SUMOylation-dependent nuclear translocation of the C-terminal cleavage product. {ECO:0000269|PubMed:24648518}.	39
sp|P49840|GSK3A_HUMAN	GSK3A	Glycogen synthase kinase-3 alpha OS=Homo sapiens GN=GSK3A PE=1 SV=2	P49840	NA	86.9726	84.908	77.5791	59.0595	39.5131	38.7072	553	0.921881	0.00891552	1	0.888343	5.9318	4.61633	0.0021711	0.0165686	-1.16083					2
sp|Q13263|TIF1B_HUMAN	TRIM28	Transcription intermediary factor 1-beta OS=Homo sapiens GN=TRIM28 PE=1 SV=5	Q13263	NA	83.414	111.785	89.1345	61.3276	42.9506	60.6981	807	0.921558	0.00898845	1	0.792686	6.15856	4.03176	0.0045469	0.0213844	-1.92206				SUBCELLULAR LOCATION: Nucleus {ECO:0000269|PubMed:10330177, ECO:0000269|PubMed:17178852, ECO:0000269|PubMed:20858735, ECO:0000269|PubMed:23665872, ECO:0000269|PubMed:24741090, ECO:0000269|PubMed:9016654}. Note=Associated with centromeric heterochromatin during cell differentiation through CBX1. {ECO:0000250}.	26
sp|P49915|GUAA_HUMAN	GMPS	GMP synthase [glutamine-hydrolyzing] OS=Homo sapiens GN=GMPS PE=1 SV=1	P49915	NA	64.1759	70.4701	54.5418	39.0072	34.9086	36.345	554	0.921545	0.0089913	1	0.772441	5.58451	5.24322	0.00103855	0.0140306	-0.404367	Membrane_HMPAS			SUBCELLULAR LOCATION: Cytoplasm.	10
sp|Q9UQE7|SMC3_HUMAN	SMC3	Structural maintenance of chromosomes protein 3 OS=Homo sapiens GN=SMC3 PE=1 SV=2	Q9UQE7	NA	129.706	143.316	124.926	100.473	78.2924	101.597	1313	0.921107	0.00909054	1	0.512975	6.79254	3.29254	0.0124476	0.0371049	-2.95658	Membrane_HMPAS			SUBCELLULAR LOCATION: Nucleus {ECO:0000250|UniProtKB:Q9CW03}. Chromosome {ECO:0000250|UniProtKB:Q9CW03}. Chromosome, centromere {ECO:0000250|UniProtKB:Q9CW03}. Note=Associates with chromatin. Before prophase it is scattered along chromosome arms. During prophase, most of cohesin complexes dissociate from chromatin probably because of phosphorylation by PLK, except at centromeres, where cohesin complexes remain. At anaphase, the RAD21 subunit of the cohesin complex is cleaved, leading to the dissociation of the complex from chromosomes, allowing chromosome separation. The phosphorylated form at Ser-1083 is preferentially associated with unsynapsed chromosomal regions (By similarity). {ECO:0000250|UniProtKB:Q9CW03}.	12
sp|P62879|GBB2_HUMAN	GNB2	Guanine nucleotide-binding protein G(I)/G(S)/G(T) subunit beta-2 OS=Homo sapiens GN=GNB2 PE=1 SV=3	P62879	NA	182.534	190.905	183.072	125.167	102.302	150.11	689	0.921066	0.00910004	1	0.57691	7.24655	3.428	0.0102898	0.0333946	-2.76171	Membrane_HMPAS			SUBCELLULAR LOCATION: Cytoplasm, perinuclear region {ECO:0000269|PubMed:16498633}.	5
sp|O14976|GAK_HUMAN	GAK	Cyclin-G-associated kinase OS=Homo sapiens GN=GAK PE=1 SV=2	O14976	NA	47.6245	52.1519	53.2771	36.4826	34.8188	44.0428	39	0.920866	0.00914547	1	0.413984	5.46425	2.8335	0.0241381	0.0553685	-3.62973	Membrane_HMPAS			SUBCELLULAR LOCATION: Cytoplasm, perinuclear region {ECO:0000269|PubMed:10625686}. Golgi apparatus, trans-Golgi network {ECO:0000269|PubMed:10625686}. Cell junction, focal adhesion {ECO:0000305|PubMed:10625686}. Note=Localizes to the perinuclear area and to the trans-Golgi network. Also seen on the plasma membrane, probably at focal adhesions.	5
sp|Q00341|VIGLN_HUMAN	HDLBP	Vigilin OS=Homo sapiens GN=HDLBP PE=1 SV=2	Q00341	NA	70.476	71.8145	63.9191	53.0359	51.9157	54.9782	733	0.920491	0.00923117	1	0.365219	5.91854	2.89356	0.0221043	0.052068	-3.5408	Membrane_HMPAS			SUBCELLULAR LOCATION: Cytoplasm {ECO:0000269|PubMed:8605996}. Nucleus {ECO:0000269|PubMed:8605996}.	17
sp|Q9BZZ5|API5_HUMAN	API5	Apoptosis inhibitor 5 OS=Homo sapiens GN=API5 PE=1 SV=3	Q9BZZ5	NA	54.1	45.5747	47.6456	31.7797	23.7014	30.0236	1184	0.920074	0.00932692	1	0.792344	5.21782	4.88483	0.00157235	0.015406	-0.829257				SUBCELLULAR LOCATION: Nucleus {ECO:0000269|PubMed:11075807}. Cytoplasm {ECO:0000269|PubMed:11075807}. Note=Mainly nuclear. Can also be cytoplasmic.; SUBCELLULAR LOCATION: Isoform 3: Cytoplasm.	3
sp|Q08211|DHX9_HUMAN	DHX9	ATP-dependent RNA helicase A OS=Homo sapiens GN=DHX9 PE=1 SV=4	Q08211	NA	99.5528	106.731	97.8128	75.2453	51.3646	75.3818	776	0.920049	0.00933263	1	0.611598	6.35659	3.34374	0.0115799	0.035253	-2.88268				SUBCELLULAR LOCATION: Nucleus {ECO:0000269|PubMed:10198287, ECO:0000269|PubMed:10207077, ECO:0000269|PubMed:11687588, ECO:0000269|PubMed:16375861, ECO:0000269|PubMed:17303075, ECO:0000269|PubMed:9162007}. Nucleus, nucleoplasm {ECO:0000269|PubMed:28221134}. Nucleus, nucleolus {ECO:0000269|PubMed:12429849}. Cytoplasm {ECO:0000269|PubMed:10198287, ECO:0000269|PubMed:10207077, ECO:0000269|PubMed:16375861, ECO:0000269|PubMed:17289661, ECO:0000269|PubMed:19029303, ECO:0000269|PubMed:20696886, ECO:0000269|PubMed:8690889, ECO:0000269|PubMed:9162007}. Cytoplasm, cytoskeleton, microtubule organizing center, centrosome {ECO:0000269|PubMed:17498979}. Note=Nucleoplasmic shuttling protein (PubMed:10198287, PubMed:16375861, PubMed:10207077, PubMed:9162007). Its nuclear import involves the nucleocytoplasmic transport receptor Importin alpha/Importin beta receptor pathway in a Ran-dependent manner (PubMed:16375861). In interphase, localizes in nuclear stress granules and at perichromatin fibrils and in cytoplasmic ribonucleoprotein granules (PubMed:10198287). Colocalizes with WRN and H2AFX at centrosomes in a microtubule-dependent manner following DNA damaging agent treatment (PubMed:17498979). Excluded from the mitotic nucleus as early as prophase and re-entered the nucleus at telophase (PubMed:10198287). Recruited in diffuse and discrete intranuclear foci (GLFG-body) in a NUP98-dependent manner (PubMed:28221134). Colocalizes with SP7 in the nucleus (PubMed:17303075). Colocalizes with ACTB at nuclear actin filaments inside the nucleus or at the nuclear pore (PubMed:11687588). Colocalizes with HNRNPC at nuclear ribonucleoprotein complex proteins in the nucleus (PubMed:11687588). Localized in cytoplasmic mRNP granules containing untranslated mRNAs (PubMed:17289661). {ECO:0000269|PubMed:10198287, ECO:0000269|PubMed:10207077, ECO:0000269|PubMed:11687588, ECO:0000269|PubMed:16375861, ECO:0000269|PubMed:17289661, ECO:0000269|PubMed:17303075, ECO:0000269|PubMed:17498979, ECO:0000269|PubMed:28221134, ECO:0000269|PubMed:9162007}.	30
sp|Q3ZCQ8|TIM50_HUMAN	TIMM50	Mitochondrial import inner membrane translocase subunit TIM50 OS=Homo sapiens GN=TIMM50 PE=1 SV=2	Q3ZCQ8	NA	51.7623	58.1828	67.2293	41.4463	38.9036	46.0123	936	0.919417	0.00947878	1	0.482807	5.63439	3.15891	0.0150548	0.0410007	-3.15073	Membrane_HMPAS	TRANSMEM 66 86 Helical. {ECO:0000255}.	TOPO_DOM 45 65 Mitochondrial matrix. {ECO:0000255}.; TOPO_DOM 87 353 Mitochondrial intermembrane. {ECO:0000255}.	SUBCELLULAR LOCATION: Mitochondrion inner membrane {ECO:0000269|PubMed:15044455}; Single-pass membrane protein {ECO:0000269|PubMed:15044455}.; SUBCELLULAR LOCATION: Isoform 2: Nucleus speckle {ECO:0000269|PubMed:16008839}. Note=Nuclear and enriched in speckles with snRNPs. {ECO:0000269|PubMed:16008839}.	5
sp|Q9NSD9|SYFB_HUMAN	FARSB	Phenylalanine--tRNA ligase beta subunit OS=Homo sapiens GN=FARSB PE=1 SV=3	Q9NSD9	NA	108.402	118.636	98.3091	74.7766	38.0834	53.6617	1225	0.91938	0.00948742	1	1.01616	6.24856	4.12604	0.00402202	0.0203654	-1.7957				SUBCELLULAR LOCATION: Cytoplasm {ECO:0000250}.	5
sp|O75122|CLAP2_HUMAN	CLASP2	CLIP-associating protein 2 OS=Homo sapiens GN=CLASP2 PE=1 SV=2	O75122	NA	24.5773	26.8246	26.2895	22.1064	15.9345	17.2727	97	0.919267	0.00951359	1	0.503423	4.44201	3.12442	0.015818	0.042407	-3.20112	Membrane_HMPAS			SUBCELLULAR LOCATION: Cytoplasm, cytoskeleton {ECO:0000269|PubMed:15631994, ECO:0000269|PubMed:20937854}. Cytoplasm, cytoskeleton, microtubule organizing center, centrosome {ECO:0000269|PubMed:16914514}. Chromosome, centromere, kinetochore {ECO:0000269|PubMed:16866869, ECO:0000269|PubMed:16914514}. Cytoplasm, cytoskeleton, spindle {ECO:0000269|PubMed:16866869, ECO:0000269|PubMed:16914514}. Golgi apparatus {ECO:0000250|UniProtKB:Q8BRT1}. Golgi apparatus, trans-Golgi network {ECO:0000269|PubMed:17543864}. Cell membrane {ECO:0000269|PubMed:20937854}. Cell projection, ruffle membrane {ECO:0000269|PubMed:20937854}. Note=Localizes to microtubule plus ends (PubMed:15631994). Localizes to centrosomes, kinetochores and the mitotic spindle from prometaphase. Subsequently localizes to the spindle midzone from anaphase and to the midbody from telophase (PubMed:16866869, PubMed:16914514). In migrating cells localizes to the plus ends of microtubules within the cell body and to the entire microtubule lattice within the lamella. Localizes to the cell cortex and this requires ERC1 and PHLDB2 (PubMed:16824950). The MEMO1-RHOA-DIAPH1 signaling pathway controls localization of the phosphorylated form to the cell membrane. {ECO:0000269|PubMed:15631994, ECO:0000269|PubMed:16824950, ECO:0000269|PubMed:16866869, ECO:0000269|PubMed:16914514, ECO:0000269|PubMed:20937854}.	3
sp|Q15366|PCBP2_HUMAN	PCBP2	Poly(rC)-binding protein 2 OS=Homo sapiens GN=PCBP2 PE=1 SV=1	Q15366	NA	53.2612	75.7623	57.5304	39.0628	19.5037	28.238	895	0.918582	0.00967337	1	1.1439	5.36961	4.23502	0.00349607	0.019205	-1.65133				SUBCELLULAR LOCATION: Nucleus {ECO:0000269|PubMed:19029303}. Cytoplasm {ECO:0000269|PubMed:19029303}. Note=Loosely bound in the nucleus. May shuttle between the nucleus and the cytoplasm.	16
sp|O75439|MPPB_HUMAN	PMPCB	Mitochondrial-processing peptidase subunit beta OS=Homo sapiens GN=PMPCB PE=1 SV=2	O75439	NA	85.0779	84.216	82.066	62.9264	64.6584	72.7045	111	0.918491	0.00969471	1	0.330371	6.2233	2.57225	0.0355327	0.072647	-4.01779	Membrane_HMPAS			SUBCELLULAR LOCATION: Mitochondrion matrix {ECO:0000250}.	7
sp|Q08209|PP2BA_HUMAN	PPP3CA	Serine/threonine-protein phosphatase 2B catalytic subunit alpha isoform OS=Homo sapiens GN=PPP3CA PE=1 SV=1	Q08209	NA	60.0331	59.1742	57.8974	42.9765	26.5031	41.1559	775	0.918458	0.00970265	1	0.71114	5.52777	3.49548	0.00936765	0.03224	-2.66544	Membrane_HMPAS			SUBCELLULAR LOCATION: Cytoplasm {ECO:0000269|PubMed:19154138, ECO:0000269|PubMed:22343722}. Cell membrane {ECO:0000269|PubMed:22343722}; Peripheral membrane protein {ECO:0000269|PubMed:22343722}. Cell membrane, sarcolemma {ECO:0000250|UniProtKB:P63329}. Cytoplasm, myofibril, sarcomere, Z line {ECO:0000250|UniProtKB:P63329}. Cell projection, dendritic spine {ECO:0000269|PubMed:22343722}. Note=Colocalizes with ACTN1 and MYOZ2 at the Z line in heart and skeletal muscle (By similarity). Recruited to the cell membrane by scaffold protein AKAP5 following L-type Ca(2+)-channel activation (PubMed:22343722). {ECO:0000250|UniProtKB:P63329, ECO:0000269|PubMed:22343722}.	3
sp|P62917|RL8_HUMAN	RPL8	60S ribosomal protein L8 OS=Homo sapiens GN=RPL8 PE=1 SV=2	P62917	NA	129.941	135.286	153.873	117.667	102.673	100.091	693	0.918328	0.00973307	1	0.387178	6.92881	2.74072	0.0276726	0.0610368	-3.76739				SUBCELLULAR LOCATION: Cytoplasm {ECO:0000303|PubMed:12962325}.	11
sp|Q14166|TTL12_HUMAN	TTLL12	Tubulin--tyrosine ligase-like protein 12 OS=Homo sapiens GN=TTLL12 PE=1 SV=2	Q14166	NA	45.1613	58.7795	57.4096	32.6815	32.6762	41.4812	842	0.918288	0.00974238	1	0.594175	5.44207	3.46597	0.00975959	0.0328819	-2.70748	Membrane_HMPAS				6
sp|Q92616|GCN1_HUMAN	GCN1	eIF-2-alpha kinase activator GCN1 OS=Homo sapiens GN=GCN1 PE=1 SV=6	Q92616	NA	75.4789	73.9459	72.191	62.1915	50.7714	60.0272	1074	0.91778	0.00986224	1	0.36267	6.02538	2.64697	0.0317947	0.067198	-3.90671				SUBCELLULAR LOCATION: Cytoplasm {ECO:0000250|UniProtKB:E9PVA8}. Note=Associates with ribosomes in undifferentiated neuroblastoma cells and increases after neuronal differentiation. {ECO:0000250|UniProtKB:E9PVA8}.	31
sp|Q01780|EXOSX_HUMAN	EXOSC10	Exosome component 10 OS=Homo sapiens GN=EXOSC10 PE=1 SV=2	Q01780	NA	81.3968	91.245	88.4171	63.9768	42.9361	67.0068	744	0.917412	0.00994942	1	0.611665	6.13578	3.1311	0.015667	0.0422677	-3.19135				SUBCELLULAR LOCATION: Cytoplasm. Nucleus, nucleolus. Nucleus. Note=Strongly enriched in the nucleolus and a small amount has been found in cytoplasm supporting the existence of a nucleolar RNA exosome complex form.	8
sp|P46776|RL27A_HUMAN	RPL27A	60S ribosomal protein L27a OS=Homo sapiens GN=RPL27A PE=1 SV=2	P46776	NA	114.891	134.681	154.803	104.041	75.8167	78.712	510	0.916904	0.0100705	1	0.649283	6.7393	3.52577	0.00898291	0.0312587	-2.62241	Membrane_HMPAS				3
sp|Q6PJT7|ZC3HE_HUMAN	ZC3H14	Zinc finger CCCH domain-containing protein 14 OS=Homo sapiens GN=ZC3H14 PE=1 SV=1	Q6PJT7	NA	42.0249	71.4402	53.8332	27.7376	20.1307	25.3353	974	0.916829	0.0100885	1	1.17136	5.18174	5.17562	0.00112153	0.0140306	-0.482982				SUBCELLULAR LOCATION: Nucleus speckle {ECO:0000269|PubMed:17630287, ECO:0000269|PubMed:19303045, ECO:0000269|PubMed:24671764}. Note=Colocalizes with poly(A) RNA in nuclear speckles. {ECO:0000250|UniProtKB:Q7TMD5}.; SUBCELLULAR LOCATION: Isoform 1: Nucleus speckle.; SUBCELLULAR LOCATION: Isoform 3: Nucleus speckle.; SUBCELLULAR LOCATION: Isoform 6: Cytoplasm {ECO:0000269|PubMed:21734151}.	3
sp|Q92973|TNPO1_HUMAN	TNPO1	Transportin-1 OS=Homo sapiens GN=TNPO1 PE=1 SV=2	Q92973	NA	59.9074	73.2814	68.236	49.8057	35.0388	51.0926	1087	0.916806	0.010094	1	0.582778	5.77278	3.11765	0.0159726	0.0425907	-3.21102	Membrane_HMPAS			SUBCELLULAR LOCATION: Cytoplasm. Nucleus.	7
sp|Q02880|TOP2B_HUMAN	TOP2B	DNA topoisomerase 2-beta OS=Homo sapiens GN=TOP2B PE=1 SV=3	Q02880	NA	82.4725	100.311	106.657	68.4072	61.2302	76.9396	755	0.916612	0.0101405	1	0.484371	6.34149	3.00863	0.0186944	0.0468367	-3.37101				SUBCELLULAR LOCATION: Cytoplasm. Nucleus, nucleolus.	25
sp|P07814|SYEP_HUMAN	EPRS	Bifunctional glutamate/proline--tRNA ligase OS=Homo sapiens GN=EPRS PE=1 SV=5	P07814	NA	65.3902	89.8342	75.4763	55.4798	44.0365	49.976	222	0.915968	0.0102954	1	0.620155	5.94264	3.65434	0.00752904	0.0280527	-2.44108				SUBCELLULAR LOCATION: Cytoplasm, cytosol {ECO:0000269|PubMed:19289464}. Membrane {ECO:0000269|PubMed:28178239}; Peripheral membrane protein {ECO:0000305|PubMed:19289464, ECO:0000305|PubMed:28178239}. Note=Translocates from cytosol to membranes upon phosphorylation at Ser-999. {ECO:0000269|PubMed:19289464, ECO:0000269|PubMed:28178239}.	36
sp|P11172|UMPS_HUMAN	UMPS	Uridine 5'-monophosphate synthase OS=Homo sapiens GN=UMPS PE=1 SV=1	P11172	NA	65.6482	72.4602	62.9127	52.9068	43.8691	53.0334	260	0.91579	0.0103383	1	0.427245	5.85007	2.97557	0.0196133	0.0483956	-3.4197					2
sp|P35579|MYH9_HUMAN	MYH9	Myosin-9 OS=Homo sapiens GN=MYH9 PE=1 SV=4	P35579	NA	74.3324	72.8837	71.2768	62.106	49.3062	57.1456	444	0.915378	0.0104385	1	0.380625	5.99596	2.7272	0.0282311	0.0618189	-3.78747	Membrane_HMPAS			SUBCELLULAR LOCATION: Cytoplasm, cytoskeleton {ECO:0000250|UniProtKB:Q8VDD5}. Cytoplasm, cell cortex {ECO:0000250|UniProtKB:Q8VDD5}. Note=Colocalizes with actin filaments at lamellipodia margins and at the leading edge of migrating cells (PubMed:20052411). In retinal pigment epithelial cells, predominantly localized to stress fiber-like structures with some localization to cytoplasmic puncta (PubMed:27331610). {ECO:0000269|PubMed:20052411, ECO:0000269|PubMed:27331610}.	68
sp|Q12923|PTN13_HUMAN	PTPN13	Tyrosine-protein phosphatase non-receptor type 13 OS=Homo sapiens GN=PTPN13 PE=1 SV=2	Q12923	NA	97.9122	151.991	147.076	75.6879	61.13	84.1689	795	0.914868	0.0105627	1	0.83022	6.60545	3.83148	0.00592652	0.0240907	-2.19492	Membrane_HMPAS			SUBCELLULAR LOCATION: Cytoplasm, cytoskeleton {ECO:0000269|PubMed:11356191}. Nucleus {ECO:0000269|PubMed:10826496, ECO:0000269|PubMed:11356191}. Cell projection, lamellipodium {ECO:0000269|PubMed:11356191}. Note=Colocalizes with F-actin (PubMed:10826496). Colocalizes with PKN2 in lamellipodia-like structure, regions of large actin turnover (PubMed:11356191). {ECO:0000269|PubMed:10826496, ECO:0000269|PubMed:11356191}.	3
sp|Q14160|SCRIB_HUMAN	SCRIB	Protein scribble homolog OS=Homo sapiens GN=SCRIB PE=1 SV=4	Q14160	NA	39.7249	40.7745	36.3843	24.3494	17.0923	28.3815	840	0.914799	0.0105796	1	0.772949	4.8958	3.8109	0.00609218	0.0245469	-2.22329	Membrane_HMPAS			SUBCELLULAR LOCATION: Cell membrane {ECO:0000269|PubMed:28169360}; Peripheral membrane protein. Cell junction, adherens junction. Cell projection, lamellipodium. Cytoplasm. Note=Targeting to cell-cell junctions which is CDH1-dependent is required for the pro-apoptotic activity. Localizes to neuronal post- and pre-synaptic regions.	5
sp|P49588|SYAC_HUMAN	AARS	Alanine--tRNA ligase, cytoplasmic OS=Homo sapiens GN=AARS PE=1 SV=2	P49588	NA	126.472	142.455	111.5	70.1786	80.2743	69.9653	539	0.914748	0.0105919	1	0.783177	6.58772	5.26106	0.00101781	0.0140306	-0.383745				SUBCELLULAR LOCATION: Cytoplasm {ECO:0000255|HAMAP-Rule:MF_03133, ECO:0000269|PubMed:27911835}.	7
sp|Q9NXC5|MIO_HUMAN	MIOS	GATOR complex protein MIOS OS=Homo sapiens GN=MIOS PE=1 SV=2	Q9NXC5	NA	30.7644	41.7337	35.1185	23.987	17.1157	25.0445	1243	0.914106	0.0107497	1	0.710879	4.79806	3.57783	0.00836073	0.0298474	-2.54873	Membrane_HMPAS			SUBCELLULAR LOCATION: Lysosome membrane {ECO:0000269|PubMed:28199306}.	2
sp|P18031|PTN1_HUMAN	PTPN1	Tyrosine-protein phosphatase non-receptor type 1 OS=Homo sapiens GN=PTPN1 PE=1 SV=1	P18031	NA	50.1807	48.001	47.8417	38.4606	25.9279	33.7269	316	0.914005	0.0107748	1	0.592225	5.30864	3.43699	0.0101615	0.0333946	-2.74885	Membrane_HMPAS			SUBCELLULAR LOCATION: Endoplasmic reticulum membrane {ECO:0000269|PubMed:1739967, ECO:0000269|PubMed:21135139}; Peripheral membrane protein {ECO:0000269|PubMed:1739967, ECO:0000269|PubMed:21135139}; Cytoplasmic side {ECO:0000269|PubMed:1739967, ECO:0000269|PubMed:21135139}. Note=Interacts with EPHA3 at the cell membrane.	5
sp|P36578|RL4_HUMAN	RPL4	60S ribosomal protein L4 OS=Homo sapiens GN=RPL4 PE=1 SV=5	P36578	NA	113.099	124.261	136.908	102.09	69.5428	71.9151	455	0.913858	0.0108111	1	0.637997	6.63958	3.423	0.0103619	0.0333946	-2.76887					22
sp|P36871|PGM1_HUMAN	PGM1	Phosphoglucomutase-1 OS=Homo sapiens GN=PGM1 PE=1 SV=3	P36871	NA	98.3043	104.469	88.3197	71.8985	50.3509	65.1586	457	0.913757	0.010836	1	0.647688	6.27308	3.75774	0.00654372	0.0255743	-2.29686				SUBCELLULAR LOCATION: Isoform 1: Cytoplasm.	2
sp|Q12789|TF3C1_HUMAN	GTF3C1	General transcription factor 3C polypeptide 1 OS=Homo sapiens GN=GTF3C1 PE=1 SV=4	Q12789	NA	97.2487	101.363	108.808	77.4308	40.3936	66.7585	786	0.913738	0.0108407	1	0.786954	6.28407	3.22709	0.0136588	0.0387127	-3.05146				SUBCELLULAR LOCATION: Nucleus.	8
sp|Q9NYF8|BCLF1_HUMAN	BCLAF1	Bcl-2-associated transcription factor 1 OS=Homo sapiens GN=BCLAF1 PE=1 SV=2	Q9NYF8	NA	43.0675	74.4293	66.5605	33.4207	22.9926	32.5679	1247	0.913683	0.0108544	1	1.03059	5.38568	4.12675	0.00401831	0.0203654	-1.79475				SUBCELLULAR LOCATION: Cytoplasm. Nucleus. Nucleus speckle {ECO:0000269|PubMed:24100041}. Nucleus, nucleoplasm {ECO:0000269|PubMed:24100041}.	4
sp|Q7Z739|YTHD3_HUMAN	YTHDF3	YTH domain-containing family protein 3 OS=Homo sapiens GN=YTHDF3 PE=1 SV=1	Q7Z739	NA	49.9241	45.155	46.3106	27.9636	15.9978	31.4502	1006	0.913639	0.0108654	1	0.963822	5.07534	3.79106	0.00625668	0.024775	-2.25071				SUBCELLULAR LOCATION: Cytoplasm, cytosol {ECO:0000305|PubMed:28106072}.	7
sp|Q99798|ACON_HUMAN	ACO2	Aconitate hydratase, mitochondrial OS=Homo sapiens GN=ACO2 PE=1 SV=2	Q99798	NA	65.1972	76.9818	67.4249	54.5075	36.0098	48.5924	1150	0.913562	0.0108843	1	0.609012	5.81829	3.28204	0.0126338	0.0372707	-2.97176				SUBCELLULAR LOCATION: Mitochondrion {ECO:0000250|UniProtKB:P16276}.	14
sp|P55196|AFAD_HUMAN	AFDN	Afadin OS=Homo sapiens GN=AFDN PE=1 SV=3	P55196	NA	33.9088	47.4269	43.8868	29.0379	26.0116	29.7835	615	0.913079	0.0110046	1	0.549849	5.09405	3.29789	0.0123537	0.036927	-2.94884	Membrane_HMPAS			SUBCELLULAR LOCATION: Cell junction, adherens junction. Note=Not found at cell-matrix AJs.	11
sp|P09972|ALDOC_HUMAN	ALDOC	Fructose-bisphosphate aldolase C OS=Homo sapiens GN=ALDOC PE=1 SV=2	P09972	NA	98.9478	116.731	92.3045	67.0563	39.756	64.9725	246	0.913042	0.0110138	1	0.873938	6.23769	3.82371	0.00598852	0.0242711	-2.20563					4
sp|Q13155|AIMP2_HUMAN	AIMP2	Aminoacyl tRNA synthase complex-interacting multifunctional protein 2 OS=Homo sapiens GN=AIMP2 PE=1 SV=2	Q13155	NA	155.117	140.068	132.818	93.1841	77.6777	100.345	803	0.912745	0.011088	1	0.663414	6.8218	4.36733	0.00295613	0.0181047	-1.47853				SUBCELLULAR LOCATION: Cytoplasm, cytosol {ECO:0000269|PubMed:19289464}. Nucleus {ECO:0000250|UniProtKB:Q8R010}. Note=Following DNA damage, dissociates from the aminoacyl-tRNA synthase complex and translocates from the cytoplasm to the nucleus. {ECO:0000250|UniProtKB:Q8R010}.	2
sp|P50991|TCPD_HUMAN	CCT4	T-complex protein 1 subunit delta OS=Homo sapiens GN=CCT4 PE=1 SV=4	P50991	NA	79.9716	89.7723	75.8008	63.5457	46.5615	57.7607	567	0.912563	0.0111337	1	0.556984	6.07276	3.41563	0.0104691	0.0333946	-2.77942	Membrane_HMPAS			SUBCELLULAR LOCATION: Cytoplasm {ECO:0000269|PubMed:17081065, ECO:0000269|PubMed:20080638}. Melanosome {ECO:0000269|PubMed:17081065}. Cytoplasm, cytoskeleton, microtubule organizing center, centrosome {ECO:0000269|PubMed:20080638}. Cytoplasm, cytoskeleton, cilium basal body {ECO:0000250|UniProtKB:P80315}. Note=Identified by mass spectrometry in melanosome fractions from stage I to stage IV. {ECO:0000269|PubMed:17081065}.	24
sp|P07947|YES_HUMAN	YES1	Tyrosine-protein kinase Yes OS=Homo sapiens GN=YES1 PE=1 SV=3	P07947	NA	50.8205	53.6842	51.4595	42.8063	30.3775	39.9663	226	0.912525	0.011143	1	0.477912	5.46075	2.91198	0.0215173	0.0510343	-3.51357	Membrane_HMPAS			SUBCELLULAR LOCATION: Cell membrane. Cytoplasm, cytoskeleton, microtubule organizing center, centrosome. Cytoplasm, cytosol. Note=Newly synthesized protein initially accumulates in the Golgi region and traffics to the plasma membrane through the exocytic pathway.	4
sp|Q7Z5J4|RAI1_HUMAN	RAI1	Retinoic acid-induced protein 1 OS=Homo sapiens GN=RAI1 PE=1 SV=2	Q7Z5J4	NA	53.9322	100.53	92.2858	38.536	22.8871	40.8949	1004	0.91238	0.0111796	1	1.26472	5.67851	4.08125	0.00426267	0.0209784	-1.85557				SUBCELLULAR LOCATION: Cytoplasm. Nucleus. Note=In neurons, localized to neurites. {ECO:0000250}.	16
sp|Q9UIG0|BAZ1B_HUMAN	BAZ1B	Tyrosine-protein kinase BAZ1B OS=Homo sapiens GN=BAZ1B PE=1 SV=2	Q9UIG0	NA	57.4927	80.2301	75.4163	46.8849	17.376	40.2867	1284	0.912272	0.0112068	1	1.13529	5.56842	3.09574	0.016484	0.0433492	-3.2431	Membrane_HMPAS			SUBCELLULAR LOCATION: Nucleus {ECO:0000255|PROSITE-ProRule:PRU00063, ECO:0000255|PROSITE-ProRule:PRU00475, ECO:0000269|PubMed:11980720, ECO:0000269|PubMed:15543136}. Note=Accumulates in pericentromeric heterochromatin during replication. Targeted to replication foci throughout S phase via its association with PCNA.	17
sp|P15170|ERF3A_HUMAN	GSPT1	Eukaryotic peptide chain release factor GTP-binding subunit ERF3A OS=Homo sapiens GN=GSPT1 PE=1 SV=1	P15170	NA	147.739	130.773	131.107	101.809	80.578	82.3986	298	0.912191	0.0112272	1	0.635283	6.77317	4.25507	0.00340775	0.019205	-1.62497					7
sp|Q99460|PSMD1_HUMAN	PSMD1	26S proteasome non-ATPase regulatory subunit 1 OS=Homo sapiens GN=PSMD1 PE=1 SV=2	Q99460	NA	96.0465	95.7519	91.4193	74.9632	54.8355	72.5465	1142	0.912017	0.011271	1	0.498445	6.31122	3.11407	0.0160551	0.0427103	-3.21627	Membrane_HMPAS				12
sp|P61586|RHOA_HUMAN	RHOA	Transforming protein RhoA OS=Homo sapiens GN=RHOA PE=1 SV=1	P61586	NA	63.8876	79.9585	61.1172	45.9473	32.1437	42.8628	650	0.910757	0.0115912	1	0.767375	5.70036	4.06641	0.00434582	0.0210599	-1.87547	Membrane_HMPAS			SUBCELLULAR LOCATION: Cell membrane; Lipid-anchor; Cytoplasmic side. Cytoplasm, cytoskeleton. Cleavage furrow. Cytoplasm, cell cortex {ECO:0000269|PubMed:9635436}. Midbody. Cell projection, lamellipodium {ECO:0000250}. Note=Localized to cell-cell contacts in calcium-treated keratinocytes (By similarity). Translocates to the equatorial region before furrow formation in a ECT2-dependent manner. Localizes to the equatorial cell cortex (at the site of the presumptive furrow) in early anaphase in an activated form and in a myosin- and actin-independent manner. {ECO:0000250}.	3
sp|P51116|FXR2_HUMAN	FXR2	Fragile X mental retardation syndrome-related protein 2 OS=Homo sapiens GN=FXR2 PE=1 SV=2	P51116	NA	87.2847	86.5865	90.9088	74.7498	57.7989	72.2842	570	0.910342	0.0116976	1	0.379166	6.27377	2.5679	0.0357642	0.073012	-4.02426	Membrane_HMPAS			SUBCELLULAR LOCATION: Cytoplasm.	8
sp|Q96T88|UHRF1_HUMAN	UHRF1	E3 ubiquitin-protein ligase UHRF1 OS=Homo sapiens GN=UHRF1 PE=1 SV=1	Q96T88	NA	52.7265	82.4128	58.6944	24.9738	28.2254	32.1758	1139	0.910262	0.0117181	1	1.16374	5.40493	5.75866	0.000589671	0.0123116	0.172112				SUBCELLULAR LOCATION: Nucleus {ECO:0000255|PROSITE-ProRule:PRU00358, ECO:0000269|PubMed:10646863, ECO:0000269|PubMed:17673620, ECO:0000269|PubMed:17967883, ECO:0000269|PubMed:19056828, ECO:0000269|PubMed:21777816}. Note=Localizes to replication foci. Enriched in pericentric heterochromatin. Also localizes to euchromatic regions.	3
sp|Q9UQ80|PA2G4_HUMAN	PA2G4	Proliferation-associated protein 2G4 OS=Homo sapiens GN=PA2G4 PE=1 SV=3	Q9UQ80	NA	91.5998	85.1489	92.2202	75.6487	66.4178	61.8948	1312	0.910173	0.0117408	1	0.403238	6.28378	2.9407	0.0206345	0.0499726	-3.47115				SUBCELLULAR LOCATION: Isoform 1: Cytoplasm {ECO:0000269|PubMed:16832058, ECO:0000269|PubMed:19037095}. Nucleus, nucleolus {ECO:0000269|PubMed:16832058, ECO:0000269|PubMed:19037095}. Note=Translocates to the nucleus upon treatment with HRG. Phosphorylation at Ser-361 by PKC/PRKCD regulates its nucleolar localization. {ECO:0000269|PubMed:16832058}.; SUBCELLULAR LOCATION: Isoform 2: Cytoplasm {ECO:0000269|PubMed:16832058, ECO:0000269|PubMed:19037095}.	13
sp|Q9UIA9|XPO7_HUMAN	XPO7	Exportin-7 OS=Homo sapiens GN=XPO7 PE=1 SV=3	Q9UIA9	NA	88.4034	99.5118	111.194	82.9075	71.1664	70.4216	1282	0.910085	0.0117637	1	0.411755	6.42738	2.7582	0.0269677	0.0599378	-3.74143	Membrane_HMPAS			SUBCELLULAR LOCATION: Cytoplasm. Nucleus {ECO:0000305}. Nucleus, nuclear pore complex {ECO:0000305}. Note=Shuttles between the nucleus and the cytoplasm. {ECO:0000305}.	3
sp|Q9BXP5|SRRT_HUMAN	SRRT	Serrate RNA effector molecule homolog OS=Homo sapiens GN=SRRT PE=1 SV=1	Q9BXP5	NA	83.6508	119.629	107.783	72.2139	54.6898	71.4617	1176	0.909835	0.011828	1	0.644735	6.35787	3.38014	0.0110026	0.0345365	-2.83032				SUBCELLULAR LOCATION: Nucleus, nucleoplasm {ECO:0000250}. Cytoplasm {ECO:0000250}. Note=Predominantly nuclear. Shuttles between the nucleus and the cytoplasm in a CRM1-dependent way (By similarity). {ECO:0000250}.	6
sp|P49327|FAS_HUMAN	FASN	Fatty acid synthase OS=Homo sapiens GN=FASN PE=1 SV=3	P49327	NA	88.9458	96.1178	84.417	76.1402	64.041	68.2553	534	0.909742	0.0118522	1	0.372223	6.3009	2.72537	0.0283075	0.0618189	-3.79019	Membrane_HMPAS			SUBCELLULAR LOCATION: Cytoplasm {ECO:0000269|PubMed:17081065}. Melanosome {ECO:0000269|PubMed:17081065}. Note=Identified by mass spectrometry in melanosome fractions from stage I to stage IV.	65
sp|Q9ULV4|COR1C_HUMAN	CORO1C	Coronin-1C OS=Homo sapiens GN=CORO1C PE=1 SV=1	Q9ULV4	NA	140.14	138.31	121.917	103.466	91.7501	95.648	1296	0.909426	0.0119339	1	0.459975	6.82743	3.44897	0.00999327	0.0332626	-2.73174	Potential_MP			SUBCELLULAR LOCATION: Cell membrane {ECO:0000269|PubMed:12377779}. Cell projection, lamellipodium {ECO:0000269|PubMed:12377779}. Cytoplasm, cytoskeleton {ECO:0000269|PubMed:12377779}. Note=All isoforms localize in a diffuse and punctate pattern in the cytosol and are highly enriched in F-actin-rich areas. Isoform 3 colocalizes with the thin filaments of the sarcomere and with the postsynaptic area and the junctional sarcoplasm of motor end plates.	9
sp|P60891|PRPS1_HUMAN	PRPS1	Ribose-phosphate pyrophosphokinase 1 OS=Homo sapiens GN=PRPS1 PE=1 SV=2	P60891	NA	257.398	250.574	225.117	184.482	128.234	156.947	634	0.90931	0.0119642	1	0.655788	7.6026	3.8757	0.00558687	0.0233786	-2.13417					3
sp|Q14151|SAFB2_HUMAN	SAFB2	Scaffold attachment factor B2 OS=Homo sapiens GN=SAFB2 PE=1 SV=1	Q14151	NA	93.1333	168.433	142.343	75.1059	19.5356	52.8565	837	0.909223	0.0119868	1	1.61586	6.22223	3.3364	0.0117004	0.0355134	-2.89326				SUBCELLULAR LOCATION: Cytoplasm. Nucleus.	4
sp|Q7KZF4|SND1_HUMAN	SND1	Staphylococcal nuclease domain-containing protein 1 OS=Homo sapiens GN=SND1 PE=1 SV=1	Q7KZF4	NA	80.4484	86.6125	80.8512	59.2558	51.5596	70.1565	993	0.909134	0.0120098	1	0.464711	6.13554	3.01239	0.018593	0.0468367	-3.36549	Membrane_HMPAS			SUBCELLULAR LOCATION: Cytoplasm {ECO:0000269|PubMed:14508492, ECO:0000269|PubMed:17081065}. Nucleus {ECO:0000269|PubMed:12234934, ECO:0000269|PubMed:14508492, ECO:0000269|PubMed:17081065, ECO:0000269|PubMed:7651391}. Melanosome {ECO:0000269|PubMed:17081065}. Note=In IL-4 stimulated cells colocalizes with STAT6 in the nucleus (PubMed:12234934). Identified by mass spectrometry in melanosome fractions from stage I to stage IV (PubMed:17081065). {ECO:0000269|PubMed:12234934, ECO:0000269|PubMed:17081065}.	26
sp|Q5VT52|RPRD2_HUMAN	RPRD2	Regulation of nuclear pre-mRNA domain-containing protein 2 OS=Homo sapiens GN=RPRD2 PE=1 SV=1	Q5VT52	NA	31.2796	46.9412	42.6726	25.162	9.27418	22.7364	959	0.909003	0.012044	1	1.18728	4.71808	3.11069	0.0161331	0.0427883	-3.2212					2
sp|Q9BQ52|RNZ2_HUMAN	ELAC2	Zinc phosphodiesterase ELAC protein 2 OS=Homo sapiens GN=ELAC2 PE=1 SV=2	Q9BQ52	NA	125.225	141.561	125.81	104.982	87.0124	108.157	1160	0.908932	0.0120624	1	0.391543	6.83382	2.68679	0.0299711	0.0640313	-3.84752				SUBCELLULAR LOCATION: Mitochondrion {ECO:0000269|PubMed:21593607}. Nucleus {ECO:0000269|PubMed:21593607}. Note=Mainly mitochondrial.	2
sp|Q99426|TBCB_HUMAN	TBCB	Tubulin-folding cofactor B OS=Homo sapiens GN=TBCB PE=1 SV=2	Q99426	NA	83.2317	74.527	65.1351	44.0711	23.3303	34.0724	1140	0.908339	0.0122175	1	1.1759	5.62009	4.85445	0.00162996	0.0157069	-0.866199				SUBCELLULAR LOCATION: Cytoplasm {ECO:0000269|PubMed:15831477, ECO:0000269|PubMed:22777741}. Cytoplasm, cytoskeleton {ECO:0000269|PubMed:15831477}. Note=Colocalizes with microtubules. In differentiated neurons, located in the cytoplasm. In differentiating neurons, accumulates at the growth cone. {ECO:0000269|PubMed:15831477}.	3
sp|P00338|LDHA_HUMAN	LDHA	L-lactate dehydrogenase A chain OS=Homo sapiens GN=LDHA PE=1 SV=2	P00338	NA	119.345	123.157	107.581	94.7412	77.4335	81.9824	165	0.90817	0.0122621	1	0.46486	6.63178	3.27642	0.0127349	0.037402	-2.97991				SUBCELLULAR LOCATION: Cytoplasm.	12
sp|Q92599|SEPT8_HUMAN	2021-09-08	Septin-8 OS=Homo sapiens GN=SEPT8 PE=1 SV=4	Q92599	NA	142.383	135.194	132.36	111.984	100.485	116.019	1073	0.907983	0.012311	1	0.321545	6.93284	2.48132	0.0407	0.0796656	-4.15287				SUBCELLULAR LOCATION: Cytoplasm {ECO:0000250}. Cytoplasm, cytoskeleton {ECO:0000250}. Note=In platelets, found in areas surrounding alpha-granules. {ECO:0000269|PubMed:15116257}.	2
sp|A7E2V4|ZSWM8_HUMAN	ZSWIM8	Zinc finger SWIM domain-containing protein 8 OS=Homo sapiens GN=ZSWIM8 PE=1 SV=1	A7E2V4	NA	25.1549	25.116	27.0379	19.9537	10.6935	16.6929	5	0.907843	0.0123481	1	0.753934	4.30977	3.24591	0.0132982	0.0380234	-3.02413					2
sp|Q7KZ85|SPT6H_HUMAN	SUPT6H	Transcription elongation factor SPT6 OS=Homo sapiens GN=SUPT6H PE=1 SV=2	Q7KZ85	NA	107.384	129.831	112.604	80.6601	50.87	85.3288	992	0.907555	0.0124241	1	0.721579	6.49995	3.28069	0.012658	0.0372707	-2.97371	Membrane_HMPAS			SUBCELLULAR LOCATION: Nucleus {ECO:0000305}.	6
sp|O75369|FLNB_HUMAN	FLNB	Filamin-B OS=Homo sapiens GN=FLNB PE=1 SV=2	O75369	NA	58.5002	85.2727	64.7748	43.4487	27.7875	40.4722	107	0.907334	0.0124827	1	0.908426	5.64637	4.04529	0.00446718	0.0212268	-1.90384	Membrane_HMPAS			SUBCELLULAR LOCATION: Isoform 1: Cytoplasm, cell cortex. Cytoplasm, cytoskeleton. Cytoplasm, cytoskeleton, stress fiber. Cytoplasm, myofibril, sarcomere, Z line. Note=In differentiating myotubes, isoform 1, isoform 2 and isoform 3 are localized diffusely throughout the cytoplasm with regions of enrichment at the longitudinal actin stress fiber. In differentiated tubes, isoform 1 is also detected within the Z-lines.; SUBCELLULAR LOCATION: Isoform 2: Cytoplasm, cytoskeleton, stress fiber.; SUBCELLULAR LOCATION: Isoform 3: Cytoplasm, cytoskeleton, stress fiber.; SUBCELLULAR LOCATION: Isoform 6: Cytoplasm, cytoskeleton. Note=Polarized at the periphery of myotubes.	32
sp|P48739|PIPNB_HUMAN	PITPNB	Phosphatidylinositol transfer protein beta isoform OS=Homo sapiens GN=PITPNB PE=1 SV=2	P48739	NA	87.9325	112.031	150.96	69.8679	36.7327	49.7539	529	0.907224	0.0125118	1	1.1806	6.2444	4.14404	0.00392951	0.0203396	-1.77173	Membrane_HMPAS			SUBCELLULAR LOCATION: Cytoplasm {ECO:0000250}. Golgi apparatus {ECO:0000250}.	2
sp|Q06830|PRDX1_HUMAN	PRDX1	Peroxiredoxin-1 OS=Homo sapiens GN=PRDX1 PE=1 SV=1	Q06830	NA	167.417	224.018	167.16	120.35	102.502	109.931	768	0.907082	0.0125496	1	0.736267	7.15849	4.45057	0.0026636	0.0173613	-1.37123				SUBCELLULAR LOCATION: Cytoplasm {ECO:0000269|PubMed:17081065, ECO:0000269|PubMed:9497357}. Melanosome {ECO:0000269|PubMed:17081065}. Note=Identified by mass spectrometry in melanosome fractions from stage I to stage IV.	15
sp|P07195|LDHB_HUMAN	LDHB	L-lactate dehydrogenase B chain OS=Homo sapiens GN=LDHB PE=1 SV=2	P07195	NA	123.225	126.531	103.731	82.2254	75.4321	76.6327	213	0.907064	0.0125543	1	0.588902	6.58062	4.23419	0.00349977	0.019205	-1.65242				SUBCELLULAR LOCATION: Cytoplasm.	20
sp|P09960|LKHA4_HUMAN	LTA4H	Leukotriene A-4 hydrolase OS=Homo sapiens GN=LTA4H PE=1 SV=2	P09960	NA	197.191	196.373	186.836	159.269	113.288	141.169	245	0.907009	0.012569	1	0.50203	7.3445	3.12621	0.0157774	0.0423806	-3.1985	Membrane_HMPAS			SUBCELLULAR LOCATION: Cytoplasm.	10
sp|O15067|PUR4_HUMAN	PFAS	Phosphoribosylformylglycinamidine synthase OS=Homo sapiens GN=PFAS PE=1 SV=4	O15067	NA	78.7383	109.909	80.0888	53.4343	28.1851	49.5478	46	0.906206	0.0127834	1	1.07179	5.93167	3.94378	0.00510452	0.0228057	-2.0412	Membrane_HMPAS			SUBCELLULAR LOCATION: Cytoplasm {ECO:0000250}.	8
sp|P16930|FAAA_HUMAN	FAH	Fumarylacetoacetase OS=Homo sapiens GN=FAH PE=1 SV=2	P16930	NA	57.9598	60.4963	53.6378	47.98	38.9549	43.8035	308	0.905912	0.0128625	1	0.399956	5.64033	2.85102	0.0235255	0.054576	-3.60378					2
sp|Q96AE4|FUBP1_HUMAN	FUBP1	Far upstream element-binding protein 1 OS=Homo sapiens GN=FUBP1 PE=1 SV=3	Q96AE4	NA	46.9495	48.2303	43.7891	30.112	9.80246	25.9359	1097	0.90582	0.0128871	1	1.2317	4.91662	3.11898	0.0159422	0.0425907	-3.20908				SUBCELLULAR LOCATION: Nucleus {ECO:0000305}.	9
sp|P21912|SDHB_HUMAN	SDHB	Succinate dehydrogenase [ubiquinone] iron-sulfur subunit, mitochondrial OS=Homo sapiens GN=SDHB PE=1 SV=3	P21912	NA	121.881	125.33	109.404	80.7501	77.9238	94.882	338	0.905306	0.013026	1	0.495	6.64332	3.47771	0.00960157	0.0326691	-2.69074	Membrane_HMPAS			SUBCELLULAR LOCATION: Mitochondrion inner membrane; Peripheral membrane protein; Matrix side.	4
sp|P17655|CAN2_HUMAN	CAPN2	Calpain-2 catalytic subunit OS=Homo sapiens GN=CAPN2 PE=1 SV=6	P17655	NA	100.47	100.372	85.5301	68.2535	48.2788	63.6098	311	0.904895	0.0131374	1	0.680289	6.23259	3.92198	0.00525382	0.0230566	-2.07089	Membrane_HMPAS			SUBCELLULAR LOCATION: Cytoplasm. Cell membrane. Note=Translocates to the plasma membrane upon Ca(2+) binding.	4
sp|P62266|RS23_HUMAN	RPS23	40S ribosomal protein S23 OS=Homo sapiens GN=RPS23 PE=1 SV=3	P62266	NA	151.443	136.718	139.716	105.105	72.2474	102.291	669	0.903657	0.0134758	1	0.632314	6.83852	3.54556	0.00874067	0.0308047	-2.59435				SUBCELLULAR LOCATION: Cytoplasm, cytosol {ECO:0000269|PubMed:25957688}. Cytoplasm {ECO:0000305|PubMed:23636399, ECO:0000305|PubMed:25901680}. Rough endoplasmic reticulum {ECO:0000250|UniProtKB:Q6SA96}. Note=Detected on cytosolic polysomes (PubMed:25957688). Detected in ribosomes that are associated with the rough endoplasmic reticulum (By similarity). {ECO:0000250|UniProtKB:Q6SA96, ECO:0000269|PubMed:25957688}.	6
sp|P31150|GDIA_HUMAN	GDI1	Rab GDP dissociation inhibitor alpha OS=Homo sapiens GN=GDI1 PE=1 SV=2	P31150	NA	103.338	107.994	108.013	94.7076	70.9458	77.1794	420	0.9033	0.0135743	1	0.405634	6.53088	2.68944	0.0298535	0.0639784	-3.84357				SUBCELLULAR LOCATION: Cytoplasm {ECO:0000269|PubMed:19570034}. Golgi apparatus, trans-Golgi network {ECO:0000269|PubMed:19570034}.	8
sp|Q86W42|THOC6_HUMAN	THOC6	THO complex subunit 6 homolog OS=Homo sapiens GN=THOC6 PE=1 SV=1	Q86W42	NA	32.7157	47.9007	36.6607	22.3905	22.5989	23.0878	1013	0.903199	0.0136022	1	0.765999	4.88702	4.51734	0.00245186	0.0168776	-1.28596				SUBCELLULAR LOCATION: Nucleus {ECO:0000269|PubMed:23621916}. Nucleus speckle {ECO:0000305|PubMed:23621916}.	2
sp|P10768|ESTD_HUMAN	ESD	S-formylglutathione hydrolase OS=Homo sapiens GN=ESD PE=1 SV=2	P10768	NA	117.464	144.064	106.85	81.0482	36.2087	57.7711	254	0.902958	0.0136689	1	1.13828	6.35955	3.90287	0.00538867	0.0233786	-2.09698				SUBCELLULAR LOCATION: Cytoplasm. Cytoplasmic vesicle.	3
sp|Q16658|FSCN1_HUMAN	FSCN1	Fascin OS=Homo sapiens GN=FSCN1 PE=1 SV=3	Q16658	NA	147.933	159.442	151.524	127.369	79.5585	103.894	922	0.901839	0.0139804	1	0.587772	6.96248	3.106	0.0162424	0.0429597	-3.22807	Membrane_HMPAS			SUBCELLULAR LOCATION: Cytoplasm, cytosol {ECO:0000269|PubMed:21706053, ECO:0000269|PubMed:9571235}. Cytoplasm, cytoskeleton {ECO:0000269|PubMed:3525578, ECO:0000269|PubMed:9571235}. Cytoplasm, cytoskeleton, stress fiber {ECO:0000269|PubMed:21706053}. Cell projection, filopodium {ECO:0000269|PubMed:20137952, ECO:0000269|PubMed:3525578}. Cell projection, invadopodium {ECO:0000269|PubMed:20137952}. Cell projection, microvillus {ECO:0000269|PubMed:9571235}. Cell junction {ECO:0000269|PubMed:9571235}. Note=Colocalized with RUFY3 and F-actin at filipodia of the axonal growth cone. Colocalized with DBN1 and F-actin at the transitional domain of the axonal growth cone (By similarity). {ECO:0000250|UniProtKB:Q61553, ECO:0000269|PubMed:21706053}.	10
sp|P06737|PYGL_HUMAN	PYGL	Glycogen phosphorylase, liver form OS=Homo sapiens GN=PYGL PE=1 SV=4	P06737	NA	68.8722	62.8133	66.1611	56.1043	47.4749	47.2632	208	0.901487	0.0140791	1	0.394995	5.84476	2.89923	0.0219221	0.0518159	-3.53243	Membrane_HMPAS				6
sp|P63220|RS21_HUMAN	RPS21	40S ribosomal protein S21 OS=Homo sapiens GN=RPS21 PE=1 SV=1	P63220	NA	111.655	145.714	118.865	89.6227	39.3721	68.4936	702	0.901052	0.0142016	1	1.00009	6.46098	3.36748	0.0111998	0.0347599	-2.84852				SUBCELLULAR LOCATION: Cytoplasm, cytosol {ECO:0000269|PubMed:25957688}. Cytoplasm {ECO:0000305|PubMed:23636399, ECO:0000305|PubMed:25901680}. Rough endoplasmic reticulum {ECO:0000250|UniProtKB:P63221}. Note=Detected on cytosolic polysomes (PubMed:25957688). Detected in ribosomes that are associated with the rough endoplasmic reticulum (By similarity). {ECO:0000250|UniProtKB:P63221, ECO:0000269|PubMed:25957688}.	2
sp|P60953|CDC42_HUMAN	CDC42	Cell division control protein 42 homolog OS=Homo sapiens GN=CDC42 PE=1 SV=2	P60953	NA	153.905	155.201	137.354	115.776	74.411	92.6313	636	0.900952	0.0142299	1	0.679861	6.87529	3.66417	0.0074288	0.0279696	-2.42731	Membrane_HMPAS			SUBCELLULAR LOCATION: Cell membrane {ECO:0000305}; Lipid-anchor {ECO:0000305}; Cytoplasmic side {ECO:0000305}. Cytoplasm, cytoskeleton, microtubule organizing center, centrosome {ECO:0000269|PubMed:15642749}. Cytoplasm, cytoskeleton, spindle {ECO:0000269|PubMed:15642749}. Midbody {ECO:0000269|PubMed:15642749}. Note=Localizes to spindle during prometaphase cells. Moves to the central spindle as cells progressed through anaphase to telophase (PubMed:15642749). Localizes at the end of cytokinesis in the intercellular bridge formed between two daughter cells (PubMed:15642749). Its localization is regulated by the activities of guanine nucleotide exchange factor ECT2 and GTPase activating protein RACGAP1 (PubMed:15642749). Colocalizes with NEK6 in the centrosome (PubMed:20873783). In its active GTP-bound form localizes to the leading edge membrane of migrating dendritic cells (By similarity). {ECO:0000250|UniProtKB:P60766, ECO:0000269|PubMed:15642749, ECO:0000269|PubMed:20873783}.	2
sp|Q10471|GALT2_HUMAN	GALNT2	Polypeptide N-acetylgalactosaminyltransferase 2 OS=Homo sapiens GN=GALNT2 PE=1 SV=1	Q10471	NA	119.396	118.417	135.134	106.704	99.548	107.048	782	0.900764	0.0142831	1	0.249563	6.83042	1.92287	0.0941206	0.149078	-4.96755	Membrane_HMPAS	TRANSMEM 7 24 Helical; Signal-anchor for type II membrane protein. {ECO:0000255}.	TOPO_DOM 1 6 Cytoplasmic. {ECO:0000255}.; TOPO_DOM 25 571 Lumenal. {ECO:0000255}.	SUBCELLULAR LOCATION: Golgi apparatus, Golgi stack membrane {ECO:0000269|PubMed:9394011}; Single-pass type II membrane protein {ECO:0000269|PubMed:9394011}. Secreted {ECO:0000269|PubMed:9394011}. Note=Resides preferentially in the trans and medial parts of the Golgi stack. A secreted form also exists.	7
sp|Q92797|SYMPK_HUMAN	SYMPK	Symplekin OS=Homo sapiens GN=SYMPK PE=1 SV=2	Q92797	NA	45.5389	40.8399	42.1817	32.6476	30.2866	35.2033	1078	0.900694	0.0143028	1	0.390776	5.22444	2.95717	0.0201453	0.0491151	-3.44684	Membrane_HMPAS			SUBCELLULAR LOCATION: Cytoplasm, cytoskeleton. Cell junction, tight junction. Cell membrane; Peripheral membrane protein; Cytoplasmic side. Cell junction. Nucleus, nucleoplasm. Note=Cytoplasmic face of adhesion plaques (major) and nucleoplasm (minor) (in cells with TJ). Nucleoplasm (in cells without TJ). Nuclear bodies of heat-stressed cells. Colocalizes with HSF1 in nuclear stress bodies upon heat shock (PubMed:14707147). {ECO:0000269|PubMed:14707147}.	5
sp|Q9NW13|RBM28_HUMAN	RBM28	RNA-binding protein 28 OS=Homo sapiens GN=RBM28 PE=1 SV=3	Q9NW13	NA	84.0857	89.7838	73.2931	52.7982	53.3192	61.1045	1240	0.900611	0.0143265	1	0.561856	6.07833	3.90255	0.00539099	0.0233786	-2.09743				SUBCELLULAR LOCATION: Nucleus, nucleolus {ECO:0000269|PubMed:12429849, ECO:0000269|PubMed:17081119, ECO:0000269|Ref.7}.	6
sp|Q8N1G4|LRC47_HUMAN	LRRC47	Leucine-rich repeat-containing protein 47 OS=Homo sapiens GN=LRRC47 PE=1 SV=1	Q8N1G4	NA	173.015	179.892	152.956	126.203	91.1501	120.862	1033	0.900258	0.0144266	1	0.591908	7.09828	3.49438	0.00938189	0.03224	-2.667					4
sp|P13797|PLST_HUMAN	PLS3	Plastin-3 OS=Homo sapiens GN=PLS3 PE=1 SV=4	P13797	NA	88.4777	114.508	81.4478	60.6043	42.9722	51.8932	283	0.899978	0.0145064	1	0.870066	6.11642	4.50208	0.00249857	0.0168776	-1.30539	Membrane_HMPAS			SUBCELLULAR LOCATION: Cytoplasm.	15
sp|P23246|SFPQ_HUMAN	SFPQ	Splicing factor, proline- and glutamine-rich OS=Homo sapiens GN=SFPQ PE=1 SV=2	P23246	NA	102.075	99.1225	118.636	79.5638	40.6954	68.7876	351	0.898365	0.0149695	1	0.810036	6.32665	3.18147	0.0145767	0.0404974	-3.11782				SUBCELLULAR LOCATION: Nucleus speckle {ECO:0000269|PubMed:25765647}. Nucleus matrix {ECO:0000269|PubMed:10653975, ECO:0000269|PubMed:19439179, ECO:0000269|PubMed:9848648}. Cytoplasm {ECO:0000269|PubMed:19439179}. Note=Predominantly in nuclear matrix. {ECO:0000269|PubMed:19439179}.	35
sp|P60520|GBRL2_HUMAN	GABARAPL2	Gamma-aminobutyric acid receptor-associated protein-like 2 OS=Homo sapiens GN=GABARAPL2 PE=1 SV=1	P60520	NA	98.5044	99.3681	91.1818	70.705	45.5137	71.0571	630	0.898341	0.0149766	1	0.654876	6.26173	3.28292	0.0126181	0.0372707	-2.97049	Membrane_HMPAS			SUBCELLULAR LOCATION: Golgi apparatus {ECO:0000250}. Cytoplasmic vesicle, autophagosome {ECO:0000269|PubMed:12507496, ECO:0000269|PubMed:15169837, ECO:0000269|PubMed:17580304, ECO:0000269|PubMed:19056683, ECO:0000269|PubMed:22311637}.	2
sp|Q92804|RBP56_HUMAN	TAF15	TATA-binding protein-associated factor 2N OS=Homo sapiens GN=TAF15 PE=1 SV=1	Q92804	NA	64.4195	127.965	97.695	46.7878	31.4904	34.3346	1079	0.898104	0.0150453	1	1.33092	5.87429	4.83051	0.00167701	0.0158408	-0.895417				SUBCELLULAR LOCATION: Nucleus {ECO:0000269|PubMed:19124016}. Cytoplasm {ECO:0000269|PubMed:19124016}. Note=Shuttles from the nucleus to the cytoplasm.	11
sp|P63241|IF5A1_HUMAN	EIF5A	Eukaryotic translation initiation factor 5A-1 OS=Homo sapiens GN=EIF5A PE=1 SV=2	P63241	NA	224.883	236.139	177.282	131.394	69.9704	109.241	703	0.898022	0.0150689	1	1.07621	7.18404	4.29274	0.00324833	0.0188463	-1.57561	Membrane_HMPAS			SUBCELLULAR LOCATION: Cytoplasm. Nucleus. Endoplasmic reticulum membrane; Peripheral membrane protein; Cytoplasmic side. Nucleus, nuclear pore complex. Note=Hypusine modification promotes the nuclear export and cytoplasmic localization and there was a dynamic shift in the localization from predominantly cytoplasmic to primarily nuclear under apoptotic inducing conditions.	4
sp|P13796|PLSL_HUMAN	LCP1	Plastin-2 OS=Homo sapiens GN=LCP1 PE=1 SV=6	P13796	NA	98.5657	110.194	88.3315	72.9853	50.9218	67.2306	282	0.897656	0.0151755	1	0.646992	6.30043	3.60193	0.00808861	0.0291021	-2.51474	Membrane_HMPAS			SUBCELLULAR LOCATION: Cytoplasm, cytoskeleton {ECO:0000269|PubMed:16636079}. Cell junction {ECO:0000269|PubMed:17294403}. Cell projection {ECO:0000269|PubMed:16636079}. Cell projection, ruffle membrane {ECO:0000250|UniProtKB:Q61233, ECO:0000269|PubMed:16636079}; Peripheral membrane protein {ECO:0000250|UniProtKB:Q61233}; Cytoplasmic side {ECO:0000250|UniProtKB:Q61233}. Note=Relocalizes to the immunological synapse between peripheral blood T-lymphocytes and antibody-presenting cells in response to costimulation through TCR/CD3 and CD2 or CD28 (PubMed:17294403). Associated with the actin cytoskeleton at membrane ruffles. Relocalizes to actin-rich cell projections upon serine phosphorylation (PubMed:16636079). {ECO:0000250|UniProtKB:Q61233, ECO:0000269|PubMed:16636079, ECO:0000269|PubMed:17294403}.	8
sp|P45880|VDAC2_HUMAN	VDAC2	Voltage-dependent anion-selective channel protein 2 OS=Homo sapiens GN=VDAC2 PE=1 SV=2	P45880	NA	111.264	129.302	123.433	109.059	97.5099	101.538	500	0.897347	0.0152656	1	0.239237	6.80039	1.8037	0.112421	0.16857	-5.13443	Membrane_HMPAS	TRANSMEM 37 46 Beta stranded. {ECO:0000250}.; TRANSMEM 50 58 Beta stranded. {ECO:0000250}.; TRANSMEM 65 75 Beta stranded. {ECO:0000250}.; TRANSMEM 80 87 Beta stranded. {ECO:0000250}.; TRANSMEM 91 100 Beta stranded. {ECO:0000250}.; TRANSMEM 106 115 Beta stranded. {ECO:0000250}.; TRANSMEM 122 131 Beta stranded. {ECO:0000250}.; TRANSMEM 134 141 Beta stranded. {ECO:0000250}.; TRANSMEM 148 156 Beta stranded. {ECO:0000250}.; TRANSMEM 161 169 Beta stranded. {ECO:0000250}.; TRANSMEM 174 186 Beta stranded. {ECO:0000250}.; TRANSMEM 189 196 Beta stranded. {ECO:0000250}.; TRANSMEM 200 209 Beta stranded. {ECO:0000250}.; TRANSMEM 213 222 Beta stranded. {ECO:0000250}.; TRANSMEM 229 238 Beta stranded. {ECO:0000250}.; TRANSMEM 242 249 Beta stranded. {ECO:0000250}.; TRANSMEM 253 262 Beta stranded. {ECO:0000250}.; TRANSMEM 265 274 Beta stranded. {ECO:0000250}.; TRANSMEM 284 293 Beta stranded. {ECO:0000250}.		SUBCELLULAR LOCATION: Mitochondrion outer membrane {ECO:0000269|PubMed:7539795}.	10
sp|Q14157|UBP2L_HUMAN	UBAP2L	Ubiquitin-associated protein 2-like OS=Homo sapiens GN=UBAP2L PE=1 SV=2	Q14157	NA	22.5302	28.1406	26.9004	21.1004	11.8411	15.5031	839	0.89638	0.0155494	1	0.712837	4.32956	3.15447	0.0151509	0.0410984	-3.15722					22
sp|P10155|RO60_HUMAN	TROVE2	60 kDa SS-A/Ro ribonucleoprotein OS=Homo sapiens GN=TROVE2 PE=1 SV=2	P10155	NA	77.3545	78.1873	74.7817	64.1842	55.6561	67.8078	249	0.896303	0.015572	1	0.300298	6.11215	2.22133	0.0601258	0.105411	-4.53679	Membrane_HMPAS			SUBCELLULAR LOCATION: Cytoplasm {ECO:0000269|PubMed:17289661}. Note=Localized in cytoplasmic mRNP granules containing untranslated mRNAs.	4
sp|P39023|RL3_HUMAN	RPL3	60S ribosomal protein L3 OS=Homo sapiens GN=RPL3 PE=1 SV=2	P39023	NA	107.443	98.1728	119.163	88.6327	66.79	71.141	469	0.896036	0.0156509	1	0.525844	6.4909	3.25718	0.0130871	0.0378288	-3.00778				SUBCELLULAR LOCATION: Nucleus, nucleolus {ECO:0000269|PubMed:16963496}. Cytoplasm {ECO:0000269|PubMed:16963496}.	17
sp|O15027|SC16A_HUMAN	SEC16A	Protein transport protein Sec16A OS=Homo sapiens GN=SEC16A PE=1 SV=3	O15027	NA	68.8333	117.342	81.9353	45.6631	26.383	43.9123	43	0.8953	0.0158693	1	1.21499	5.83785	4.35825	0.00299013	0.0181989	-1.49031	Membrane_HMPAS			SUBCELLULAR LOCATION: Endoplasmic reticulum membrane; Peripheral membrane protein. Golgi apparatus membrane {ECO:0000305}; Peripheral membrane protein {ECO:0000305}. Note=SAR1A activity is required to maintain SEC16A localization at discrete locations on the ER membrane perhaps by preventing its dissociation.	11
sp|P61927|RL37_HUMAN	RPL37	60S ribosomal protein L37 OS=Homo sapiens GN=RPL37 PE=1 SV=2	P61927	NA	46.6831	73.8561	66.4087	42.8366	29.9892	37.0335	656	0.895167	0.0159087	1	0.755625	5.55711	3.44214	0.0100888	0.0333389	-2.74149					5
sp|P31153|METK2_HUMAN	MAT2A	S-adenosylmethionine synthase isoform type-2 OS=Homo sapiens GN=MAT2A PE=1 SV=1	P31153	NA	119.393	129.483	108.779	95.5246	77.0652	73.1753	421	0.894356	0.0161516	1	0.54745	6.62009	3.49128	0.00942232	0.0322984	-2.67141					5
tr|S4R359|S4R359_HUMAN	HNRNPK	Heterogeneous nuclear ribonucleoprotein K (Fragment) OS=Homo sapiens GN=HNRNPK PE=1 SV=1	S4R359	NA	90.4641	142.046	92.8742	52.1438	21.7831	52.771	1378	0.893653	0.0163632	1	1.43849	6.00965	3.8989	0.00541717	0.0233786	-2.10241					5
sp|P24752|THIL_HUMAN	ACAT1	Acetyl-CoA acetyltransferase, mitochondrial OS=Homo sapiens GN=ACAT1 PE=1 SV=1	P24752	NA	145.618	159.304	141.279	126.674	106.811	124.748	363	0.893528	0.016401	1	0.319105	7.05514	2.31585	0.0521618	0.0953301	-4.39781	Membrane_HMPAS			SUBCELLULAR LOCATION: Mitochondrion.	12
sp|P28482|MK01_HUMAN	MAPK1	Mitogen-activated protein kinase 1 OS=Homo sapiens GN=MAPK1 PE=1 SV=3	P28482	NA	128.972	140.375	106.705	76.6665	48.0218	80.3916	398	0.892866	0.0166016	1	0.902143	6.50944	3.94222	0.00511505	0.0228057	-2.04332	Membrane_HMPAS			SUBCELLULAR LOCATION: Cytoplasm, cytoskeleton, spindle {ECO:0000250}. Nucleus. Cytoplasm, cytoskeleton, microtubule organizing center, centrosome. Cytoplasm. Membrane, caveola {ECO:0000250|UniProtKB:P63086}. Note=Associated with the spindle during prometaphase and metaphase (By similarity). PEA15-binding and phosphorylated DAPK1 promote its cytoplasmic retention. Phosphorylation at Ser- 246 and Ser-248 as well as autophosphorylation at Thr-190 promote nuclear localization. {ECO:0000250}.	7
sp|Q9BUF5|TBB6_HUMAN	TUBB6	Tubulin beta-6 chain OS=Homo sapiens GN=TUBB6 PE=1 SV=1	Q9BUF5	NA	74.8076	85.5741	62.4066	49.7478	35.7073	41.6443	1166	0.892763	0.0166329	1	0.811029	5.7971	4.39223	0.00286512	0.017831	-1.44633	Membrane_HMPAS			SUBCELLULAR LOCATION: Cytoplasm, cytoskeleton {ECO:0000250}.	4
sp|Q8N0X7|SPART_HUMAN	SPART	Spartin OS=Homo sapiens GN=SPART PE=1 SV=1	Q8N0X7	NA	77.3021	65.8042	79.5933	42.0871	45.9859	55.7467	1030	0.892231	0.0167955	1	0.635959	5.89106	3.94831	0.00507401	0.0227752	-2.03503	Membrane_HMPAS			SUBCELLULAR LOCATION: Cytoplasm {ECO:0000269|PubMed:19580544}. Midbody {ECO:0000269|PubMed:20719964}. Note=Transiently associated with endosomes (PubMed:19580544). Colocalized with IST1 to the ends of Flemming bodies during cytokinesis (PubMed:20719964). {ECO:0000269|PubMed:19580544, ECO:0000269|PubMed:20719964}.	4
sp|Q09161|NCBP1_HUMAN	NCBP1	Nuclear cap-binding protein subunit 1 OS=Homo sapiens GN=NCBP1 PE=1 SV=1	Q09161	NA	110.912	136.193	115.93	74.9787	66.6996	97.7477	780	0.892192	0.0168074	1	0.61363	6.60648	3.37261	0.0111194	0.034745	-2.84114	Membrane_HMPAS			SUBCELLULAR LOCATION: Nucleus {ECO:0000269|PubMed:19648179}. Cytoplasm {ECO:0000269|PubMed:17289661}. Note=Localized in cytoplasmic mRNP granules containing untranslated mRNAs. {ECO:0000269|PubMed:17289661}.	3
sp|P00390|GSHR_HUMAN	GSR	Glutathione reductase, mitochondrial OS=Homo sapiens GN=GSR PE=1 SV=2	P00390	NA	71.3145	70.7276	72.9525	64.0297	54.819	50.6734	168	0.892046	0.016852	1	0.349593	5.98827	2.4969	0.0397631	0.0783885	-4.12975				SUBCELLULAR LOCATION: Isoform Mitochondrial: Mitochondrion.; SUBCELLULAR LOCATION: Isoform Cytoplasmic: Cytoplasm.	5
sp|Q9BTC0|DIDO1_HUMAN	DIDO1	Death-inducer obliterator 1 OS=Homo sapiens GN=DIDO1 PE=1 SV=5	Q9BTC0	NA	136.355	255.053	189.902	102.021	69.1901	83.2963	1165	0.891965	0.016877	1	1.1632	6.97006	4.53933	0.00238618	0.0168624	-1.25802				SUBCELLULAR LOCATION: Cytoplasm {ECO:0000250}. Nucleus {ECO:0000255|PROSITE-ProRule:PRU00651}. Cytoplasm, cytoskeleton, spindle {ECO:0000269|PubMed:23831028}. Note=Translocates to the nucleus after pro-apoptotic stimuli (By similarity). Translocates to the mitotic spindle upon loss of interaction with H3K4me3 during early mitosis. {ECO:0000250}.	2
sp|P62937|PPIA_HUMAN	PPIA	Peptidyl-prolyl cis-trans isomerase A OS=Homo sapiens GN=PPIA PE=1 SV=2	P62937	NA	173.612	239.4	171.143	126.768	47.9077	88.7716	694	0.891892	0.0168993	1	1.2406	6.96705	3.58545	0.00827367	0.0296133	-2.53798				SUBCELLULAR LOCATION: Cytoplasm {ECO:0000269|PubMed:16527992}. Secreted {ECO:0000269|PubMed:16527992}. Note=Secretion occurs in response to oxidative stress in vascular smooth muscle through a vesicular secretory pathway that involves actin remodeling and myosin II activation, and mediates ERK1/2 activation.	16
sp|P20020|AT2B1_HUMAN	ATP2B1	Plasma membrane calcium-transporting ATPase 1 OS=Homo sapiens GN=ATP2B1 PE=1 SV=3	P20020	NA	42.2834	46.1258	51.2934	37.3572	38.0968	39.6148	330	0.891595	0.0169906	1	0.275783	5.39885	2.05452	0.0772635	0.127661	-4.77942	Known Membrane Protein	TRANSMEM 98 118 Helical. {ECO:0000255}.; TRANSMEM 155 175 Helical. {ECO:0000255}.; TRANSMEM 367 386 Helical. {ECO:0000255}.; TRANSMEM 420 437 Helical. {ECO:0000255}.; TRANSMEM 853 872 Helical. {ECO:0000255}.; TRANSMEM 883 903 Helical. {ECO:0000255}.; TRANSMEM 924 946 Helical. {ECO:0000255}.; TRANSMEM 965 986 Helical. {ECO:0000255}.; TRANSMEM 1006 1027 Helical. {ECO:0000255}.; TRANSMEM 1038 1059 Helical. {ECO:0000255}.	TOPO_DOM 2 97 Cytoplasmic. {ECO:0000255}.; TOPO_DOM 119 154 Extracellular. {ECO:0000255}.; TOPO_DOM 176 366 Cytoplasmic. {ECO:0000255}.; TOPO_DOM 387 419 Extracellular. {ECO:0000255}.; TOPO_DOM 438 852 Cytoplasmic. {ECO:0000255}.; TOPO_DOM 873 882 Extracellular. {ECO:0000255}.; TOPO_DOM 904 923 Cytoplasmic. {ECO:0000255}.; TOPO_DOM 947 964 Extracellular. {ECO:0000255}.; TOPO_DOM 987 1005 Cytoplasmic. {ECO:0000255}.; TOPO_DOM 1028 1037 Extracellular. {ECO:0000255}.; TOPO_DOM 1060 1220 Cytoplasmic. {ECO:0000255}.	SUBCELLULAR LOCATION: Cell membrane; Multi-pass membrane protein.	7
sp|Q14789|GOGB1_HUMAN	GOLGB1	Golgin subfamily B member 1 OS=Homo sapiens GN=GOLGB1 PE=1 SV=2	Q14789	NA	60.1619	74.4553	61.9194	50.7816	39.7079	50.2438	866	0.891341	0.0170687	1	0.484313	5.78498	2.97305	0.0196855	0.0484404	-3.42343	Membrane_HMPAS	TRANSMEM 3236 3256 Helical. {ECO:0000255}.	TOPO_DOM 1 3235 Cytoplasmic. {ECO:0000255}.; TOPO_DOM 3257 3259 Lumenal. {ECO:0000255}.	SUBCELLULAR LOCATION: Golgi apparatus membrane; Single-pass type I membrane protein.	6
sp|Q7RTV0|PHF5A_HUMAN	PHF5A	PHD finger-like domain-containing protein 5A OS=Homo sapiens GN=PHF5A PE=1 SV=1	Q7RTV0	NA	77.4108	137.799	97.8945	52.0899	19.2743	51.0743	999	0.891257	0.0170947	1	1.44932	5.94002	3.53003	0.00893015	0.0312078	-2.61637				SUBCELLULAR LOCATION: Nucleus {ECO:0000269|PubMed:27720643, ECO:0000269|PubMed:28541300}. Nucleus speckle {ECO:0000250|UniProtKB:P83870}.	4
sp|Q14684|RRP1B_HUMAN	RRP1B	Ribosomal RNA processing protein 1 homolog B OS=Homo sapiens GN=RRP1B PE=1 SV=3	Q14684	NA	97.9325	122.424	107.742	84.0336	52.9151	80.3825	860	0.891207	0.01711	1	0.617863	6.45804	2.95947	0.020078	0.0491151	-3.44344				SUBCELLULAR LOCATION: Nucleus, nucleolus {ECO:0000269|PubMed:12429849, ECO:0000269|PubMed:20040599, ECO:0000269|PubMed:20926688, ECO:0000269|PubMed:26311876}. Nucleus, nucleoplasm {ECO:0000269|PubMed:20926688}. Chromosome {ECO:0000269|PubMed:19710015}. Note=Predominantly located in the nucleolus with a small amount found in the nucleoplasm (PubMed:20926688). Associates with the perichromatin region during metaphase and with cytoplasmic foci during telophase before reaccumulation in the nucleolus during G2 (PubMed:20926688). Associates with heterochromatin and euchromatin (PubMed:19710015). {ECO:0000269|PubMed:19710015, ECO:0000269|PubMed:20926688}.; SUBCELLULAR LOCATION: Nucleus, nucleoplasm {ECO:0000269|PubMed:26311876}. Note=(Microbial infection) Following infection by influenza A virus, partially translocates from the nucleolus to the nucleoplasm. {ECO:0000269|PubMed:26311876}.	3
sp|Q13200|PSMD2_HUMAN	PSMD2	26S proteasome non-ATPase regulatory subunit 2 OS=Homo sapiens GN=PSMD2 PE=1 SV=3	Q13200	NA	123.912	145.23	142.661	117.344	73.3293	91.1952	806	0.890959	0.0171867	1	0.570005	6.81227	2.92429	0.0211343	0.0503892	-3.49539	Membrane_HMPAS				6
sp|Q5VYK3|ECM29_HUMAN	ECM29	Proteasome-associated protein ECM29 homolog OS=Homo sapiens GN=ECM29 PE=1 SV=2	Q5VYK3	NA	34.3833	35.6513	36.5455	29.8677	19.7325	27.3008	962	0.890655	0.0172808	1	0.492419	4.90417	2.73055	0.0280915	0.0616402	-3.78249	Membrane_HMPAS			SUBCELLULAR LOCATION: Endoplasmic reticulum {ECO:0000269|PubMed:15496406}. Endoplasmic reticulum-Golgi intermediate compartment {ECO:0000269|PubMed:15496406}. Endosome {ECO:0000269|PubMed:15496406}. Cytoplasm, cytoskeleton, microtubule organizing center, centrosome {ECO:0000269|PubMed:15496406}. Nucleus {ECO:0000269|PubMed:15496406}. Endosome, multivesicular body {ECO:0000269|PubMed:20682791}. Cytoplasmic vesicle {ECO:0000269|PubMed:20682791}.	2
sp|P18621|RL17_HUMAN	RPL17	60S ribosomal protein L17 OS=Homo sapiens GN=RPL17 PE=1 SV=3	P18621	NA	95.5061	136.168	112.933	85.7015	46.3223	65.0065	322	0.890634	0.0172874	1	0.836231	6.41058	3.35599	0.0113821	0.035121	-2.86505					11
sp|Q15029|U5S1_HUMAN	EFTUD2	116 kDa U5 small nuclear ribonucleoprotein component OS=Homo sapiens GN=EFTUD2 PE=1 SV=1	Q15029	NA	122.937	123.054	106.303	90.9825	72.744	87.8923	879	0.890452	0.0173438	1	0.48901	6.62782	3.2731	0.0127948	0.037402	-2.98471				SUBCELLULAR LOCATION: Nucleus {ECO:0000269|PubMed:20858735}.	21
sp|Q9GZZ1|NAA50_HUMAN	NAA50	N-alpha-acetyltransferase 50 OS=Homo sapiens GN=NAA50 PE=1 SV=1	Q9GZZ1	NA	71.3878	62.6009	60.9191	49.1775	40.2217	44.1634	1186	0.89033	0.0173816	1	0.546644	5.74486	3.79986	0.0061831	0.0245822	-2.23854				SUBCELLULAR LOCATION: Cytoplasm {ECO:0000269|PubMed:16507339, ECO:0000269|PubMed:17502424, ECO:0000269|PubMed:25732826, ECO:0000269|PubMed:27422821}. Nucleus {ECO:0000269|PubMed:25732826}. Note=Localizes to the cytoplasm in interphase cells (PubMed:17502424). {ECO:0000269|PubMed:17502424}.	2
sp|P0DN76|U2AF5_HUMAN	U2AF1L5	Splicing factor U2AF 35 kDa subunit-like protein OS=Homo sapiens GN=U2AF1L5 PE=1 SV=1	P0DN76	NA	57.3768	92.1396	77.7657	40.8601	43.0715	48.46	248	0.889532	0.0176307	1	0.756399	5.8382	3.83661	0.00588599	0.0240679	-2.18786				SUBCELLULAR LOCATION: Nucleus {ECO:0000250|UniProtKB:Q01081}. Nucleus speckle {ECO:0000250|UniProtKB:Q01081}.	2
sp|P00505|AATM_HUMAN	GOT2	Aspartate aminotransferase, mitochondrial OS=Homo sapiens GN=GOT2 PE=1 SV=3	P00505	NA	167.799	169.197	144.222	114.817	92.6981	122.412	173	0.889378	0.0176789	1	0.550681	7.04643	3.46641	0.00975357	0.0328819	-2.70685	Membrane_HMPAS			SUBCELLULAR LOCATION: Mitochondrion matrix {ECO:0000269|PubMed:9537447}. Cell membrane {ECO:0000269|PubMed:9537447}. Note=Exposure to alcohol promotes translocation to the cell membrane.	15
sp|P15880|RS2_HUMAN	RPS2	40S ribosomal protein S2 OS=Homo sapiens GN=RPS2 PE=1 SV=2	P15880	NA	180.101	177.554	195.014	160.379	109.868	123.122	301	0.888475	0.0179631	1	0.507768	7.27019	2.96226	0.0199967	0.0491151	-3.43933					13
sp|Q2VIR3|IF2GL_HUMAN	EIF2S3L	Putative eukaryotic translation initiation factor 2 subunit 3-like protein OS=Homo sapiens GN=EIF2S3L PE=5 SV=2	Q2VIR3	NA	81.6138	87.3636	92.5618	73.3216	51.2993	69.9168	934	0.888109	0.0180791	1	0.442482	6.22277	2.55877	0.0362542	0.0737936	-4.03783					7
sp|Q13283|G3BP1_HUMAN	G3BP1	Ras GTPase-activating protein-binding protein 1 OS=Homo sapiens GN=G3BP1 PE=1 SV=1	Q13283	NA	60.0643	55.2127	52.0648	43.1211	32.7424	30.5354	808	0.888097	0.0180826	1	0.667261	5.46557	3.93751	0.005147	0.0228057	-2.04974	Membrane_HMPAS			SUBCELLULAR LOCATION: Cytoplasm, cytosol {ECO:0000269|PubMed:20180778}. Perikaryon {ECO:0000250|UniProtKB:P97855}. Cytoplasm, Stress granule {ECO:0000269|PubMed:12642610, ECO:0000269|PubMed:20180778, ECO:0000269|PubMed:23953116}. Nucleus {ECO:0000269|PubMed:11604510}. Note=Cytoplasmic in proliferating cells (PubMed:11604510). Cytosolic and partially nuclear in resting cells (PubMed:11604510). Recruited to stress granules in response to arsenite treatment (PubMed:12642610, PubMed:20180778). The unphosphorylated form is recruited to stress granules (PubMed:12642610). HRAS signaling contributes to this process by regulating G3BP dephosphorylation (PubMed:12642610). {ECO:0000269|PubMed:11604510, ECO:0000269|PubMed:12642610, ECO:0000269|PubMed:20180778}.	2
sp|Q08J23|NSUN2_HUMAN	NSUN2	tRNA (cytosine(34)-C(5))-methyltransferase OS=Homo sapiens GN=NSUN2 PE=1 SV=2	Q08J23	NA	62.4432	63.895	51.9173	42.1812	32.4173	41.639	778	0.887905	0.0181437	1	0.621055	5.57622	3.75218	0.00659301	0.0256483	-2.30458				SUBCELLULAR LOCATION: Nucleus, nucleolus. Cytoplasm, cytoskeleton, spindle. Note=Concentrated in the nucleolus during interphase and translocates to the spindle during mitosis as an RNA-protein complex that includes 18S ribosomal RNA.	9
sp|Q04637|IF4G1_HUMAN	EIF4G1	Eukaryotic translation initiation factor 4 gamma 1 OS=Homo sapiens GN=EIF4G1 PE=1 SV=4	Q04637	NA	93.4659	87.4444	91.7539	77.5184	56.052	68.6826	759	0.887803	0.0181761	1	0.443109	6.2839	2.816	0.024767	0.0561331	-3.65568	Membrane_HMPAS				23
sp|P52209|6PGD_HUMAN	PGD	6-phosphogluconate dehydrogenase, decarboxylating OS=Homo sapiens GN=PGD PE=1 SV=3	P52209	NA	141.064	125.27	121.369	100.426	76.4022	86.2039	587	0.887126	0.0183917	1	0.565714	6.72793	3.67975	0.00727286	0.0276088	-2.4055				SUBCELLULAR LOCATION: Cytoplasm {ECO:0000250}.	12
sp|Q9P0L0|VAPA_HUMAN	VAPA	Vesicle-associated membrane protein-associated protein A OS=Homo sapiens GN=VAPA PE=1 SV=3	Q9P0L0	NA	115.763	125.2	103.849	85.78	47.8951	74.4684	1254	0.886564	0.0185719	1	0.76618	6.4574	3.34319	0.011589	0.035253	-2.88348	Membrane_HMPAS	TRANSMEM 228 248 Helical; Anchor for type IV membrane protein. {ECO:0000255}.	TOPO_DOM 2 227 Cytoplasmic. {ECO:0000255}.	SUBCELLULAR LOCATION: Endoplasmic reticulum membrane {ECO:0000269|PubMed:10523508, ECO:0000269|PubMed:16143324, ECO:0000269|PubMed:19289470, ECO:0000269|PubMed:25447204}; Single-pass type IV membrane protein {ECO:0000269|PubMed:10523508, ECO:0000269|PubMed:19289470}. Cell membrane {ECO:0000269|PubMed:25447204}; Single-pass type IV membrane protein {ECO:0000305}. Cell junction, tight junction {ECO:0000269|PubMed:10523508}. Nucleus membrane {ECO:0000250|UniProtKB:Q9Z270}. Note=Present in the plasma membrane and in intracellular vesicles, together with SNARE proteins. May also associate with the cytoskeleton. Colocalizes with OCLN at the tight junction in polarized epithelial cells. {ECO:0000269|PubMed:10523508}.	5
sp|O43670|ZN207_HUMAN	ZNF207	BUB3-interacting and GLEBS motif-containing protein ZNF207 OS=Homo sapiens GN=ZNF207 PE=1 SV=1	O43670	NA	43.981	58.7764	48.6165	33.0391	34.5486	38.2712	69	0.886421	0.0186177	1	0.508169	5.39237	3.24581	0.0132999	0.0380234	-3.02426				SUBCELLULAR LOCATION: Nucleus {ECO:0000269|PubMed:24462186, ECO:0000269|PubMed:24462187}. Chromosome, centromere, kinetochore {ECO:0000269|PubMed:24462186, ECO:0000269|PubMed:24462187}. Cytoplasm, cytoskeleton, spindle {ECO:0000269|PubMed:26388440}. Note=Localizes primarily to the nucleus in interphase, concentrates at kinetochores prior to nuclear envelope breakdown and during early prometaphase, and disappears from kinetochores upon microtubule-binding. {ECO:0000269|PubMed:24462186, ECO:0000269|PubMed:24462187}.	2
sp|Q5T5U3|RHG21_HUMAN	ARHGAP21	Rho GTPase-activating protein 21 OS=Homo sapiens GN=ARHGAP21 PE=1 SV=1	Q5T5U3	NA	90.3758	131.054	113.038	50.8705	74.0091	39.1696	954	0.88636	0.0186372	1	1.06083	6.25377	4.12287	0.00403853	0.0203654	-1.79992	Membrane_HMPAS			SUBCELLULAR LOCATION: Golgi apparatus membrane; Peripheral membrane protein. Cell junction. Cytoplasmic vesicle membrane; Peripheral membrane protein. Cytoplasm, cytoskeleton. Note=Localization to the Golgi is dependent on interaction with GTP-bound ARF1.	3
sp|Q5JTH9|RRP12_HUMAN	RRP12	RRP12-like protein OS=Homo sapiens GN=RRP12 PE=1 SV=2	Q5JTH9	NA	38.8138	40.3509	38.1408	35.8087	29.6736	30.4564	947	0.886191	0.0186916	1	0.294757	5.14139	2.1743	0.0645331	0.111158	-4.6056	Membrane_HMPAS	TRANSMEM 903 923 Helical. {ECO:0000255}.		SUBCELLULAR LOCATION: Nucleus, nucleolus {ECO:0000269|PubMed:12429849}. Nucleus membrane {ECO:0000305}; Single-pass membrane protein {ECO:0000305}.	4
sp|P42167|LAP2B_HUMAN	TMPO	Lamina-associated polypeptide 2, isoforms beta/gamma OS=Homo sapiens GN=TMPO PE=1 SV=2	P42167	NA	198.521	184.49	190.082	161.324	110.354	124.471	483	0.886184	0.018694	1	0.550517	7.30175	3.23677	0.0134719	0.0383559	-3.03738	Membrane_HMPAS	TRANSMEM 411 434 Helical; Signal-anchor for type II membrane protein. {ECO:0000255}.	TOPO_DOM 435 454 Lumenal. {ECO:0000255}.	SUBCELLULAR LOCATION: Nucleus inner membrane; Single-pass type II membrane protein. Note=Tightly associated with the nuclear lamina.; SUBCELLULAR LOCATION: Isoform Zeta: Cytoplasm {ECO:0000269|PubMed:18403046}.	3
sp|Q9BR76|COR1B_HUMAN	CORO1B	Coronin-1B OS=Homo sapiens GN=CORO1B PE=1 SV=1	Q9BR76	NA	113.867	122.572	105.837	89.9613	84.3146	97.146	1163	0.886121	0.0187141	1	0.334455	6.66424	2.4873	0.0403377	0.0792944	-4.144				SUBCELLULAR LOCATION: Cytoplasm, cytoskeleton {ECO:0000269|PubMed:16027158}. Cytoplasm, cytoskeleton, stress fiber {ECO:0000269|PubMed:16027158}. Note=Localized to the leading edge in fibroblasts, as well as weakly along actin stress fibers. {ECO:0000269|PubMed:16027158}.	2
sp|O95433|AHSA1_HUMAN	AHSA1	Activator of 90 kDa heat shock protein ATPase homolog 1 OS=Homo sapiens GN=AHSA1 PE=1 SV=1	O95433	NA	33.8589	30.5368	32.017	26.57	18.1381	21.2637	153	0.886058	0.0187346	1	0.563902	4.72295	3.30609	0.0122113	0.0366606	-2.93699				SUBCELLULAR LOCATION: Cytoplasm, cytosol {ECO:0000269|PubMed:11554768}. Endoplasmic reticulum {ECO:0000269|PubMed:11554768}. Note=May transiently interact with the endoplasmic reticulum.	4
sp|O96008|TOM40_HUMAN	TOMM40	Mitochondrial import receptor subunit TOM40 homolog OS=Homo sapiens GN=TOMM40 PE=1 SV=1	O96008	NA	79.2263	83.5796	85.158	76.3603	61.1661	68.3458	163	0.885184	0.0190172	1	0.273622	6.23154	1.96803	0.0879679	0.140301	-4.90341	Membrane_HMPAS			SUBCELLULAR LOCATION: Mitochondrion outer membrane {ECO:0000269|PubMed:15644312}; Multi-pass membrane protein {ECO:0000255}.	6
sp|O43933|PEX1_HUMAN	PEX1	Peroxisome biogenesis factor 1 OS=Homo sapiens GN=PEX1 PE=1 SV=1	O43933	NA	84.269	77.5408	90.6602	70.161	68.8494	70.1843	78	0.885042	0.0190634	1	0.268389	6.25788	2.08966	0.0732902	0.122565	-4.72865	Membrane_HMPAS			SUBCELLULAR LOCATION: Cytoplasm. Peroxisome membrane. Note=Associated with peroxisomal membranes.	2
sp|Q8IX12|CCAR1_HUMAN	CCAR1	Cell division cycle and apoptosis regulator protein 1 OS=Homo sapiens GN=CCAR1 PE=1 SV=2	Q8IX12	NA	51.3968	73.1081	56.1162	34.2553	39.6874	35.6601	1023	0.884555	0.0192219	1	0.706937	5.54184	4.1452	0.00392363	0.0203396	-1.77019				SUBCELLULAR LOCATION: Cytoplasm, perinuclear region {ECO:0000269|PubMed:12816952}.	5
sp|P31948|STIP1_HUMAN	STIP1	Stress-induced-phosphoprotein 1 OS=Homo sapiens GN=STIP1 PE=1 SV=1	P31948	NA	79.2862	96.5316	78.5256	64.0887	35.1008	55.5314	427	0.884148	0.0193549	1	0.755452	6.02128	3.17003	0.0148172	0.0410003	-3.13451				SUBCELLULAR LOCATION: Cytoplasm {ECO:0000250|UniProtKB:Q60864}. Nucleus {ECO:0000250|UniProtKB:Q60864}.	14
sp|Q9Y678|COPG1_HUMAN	COPG1	Coatomer subunit gamma-1 OS=Homo sapiens GN=COPG1 PE=1 SV=1	Q9Y678	NA	61.5121	61.17	54.2972	44.1359	29.4829	43.4865	1354	0.884141	0.0193572	1	0.61739	5.57142	3.26	0.0130348	0.0378146	-3.00369	Membrane_HMPAS			SUBCELLULAR LOCATION: Cytoplasm {ECO:0000269|PubMed:11056392}. Golgi apparatus membrane {ECO:0000269|PubMed:11056392}; Peripheral membrane protein {ECO:0000269|PubMed:11056392}; Cytoplasmic side {ECO:0000269|PubMed:11056392}. Cytoplasmic vesicle, COPI-coated vesicle membrane {ECO:0000250}; Peripheral membrane protein {ECO:0000250}; Cytoplasmic side {ECO:0000250}. Note=The coatomer is cytoplasmic or polymerized on the cytoplasmic side of the Golgi, as well as on the vesicles/buds originating from it. Predominantly located in the cis-Golgi apparatus. {ECO:0000250}.	3
sp|Q8TAQ2|SMRC2_HUMAN	SMARCC2	SWI/SNF complex subunit SMARCC2 OS=Homo sapiens GN=SMARCC2 PE=1 SV=1	Q8TAQ2	NA	64.3381	93.6543	72.7382	47.4661	50.3036	43.5033	1043	0.883952	0.0194192	1	0.692348	5.901	3.99338	0.00478155	0.0219062	-1.97389	Membrane_HMPAS			SUBCELLULAR LOCATION: Nucleus.	5
sp|Q9H3U1|UN45A_HUMAN	UNC45A	Protein unc-45 homolog A OS=Homo sapiens GN=UNC45A PE=1 SV=1	Q9H3U1	NA	68.4339	77.1933	72.7171	53.4896	37.1911	60.2052	1196	0.883512	0.019564	1	0.560459	5.90353	2.82332	0.0245017	0.0557438	-3.64481	Membrane_HMPAS			SUBCELLULAR LOCATION: Cytoplasm {ECO:0000269|PubMed:16478993}. Cytoplasm, perinuclear region {ECO:0000269|PubMed:16478993}. Nucleus {ECO:0000269|PubMed:16478993}. Note=Predominant in the perinuclear region. Little protein in the nucleus.	15
sp|P34897|GLYM_HUMAN	SHMT2	Serine hydroxymethyltransferase, mitochondrial OS=Homo sapiens GN=SHMT2 PE=1 SV=3	P34897	NA	72.2451	72.0754	65.9578	57.6139	46.7439	57.9979	436	0.882662	0.0198447	1	0.378918	5.94045	2.62357	0.0329197	0.0688366	-3.9415	Membrane_HMPAS			SUBCELLULAR LOCATION: Mitochondrion {ECO:0000269|PubMed:21876188, ECO:0000269|PubMed:24075985}. Mitochondrion matrix, mitochondrion nucleoid {ECO:0000269|PubMed:18063578}. Mitochondrion inner membrane {ECO:0000269|PubMed:21876188}. Cytoplasm {ECO:0000269|PubMed:24075985}. Nucleus {ECO:0000269|PubMed:24075985}. Note=Mainly localizes in the mitochondrion. Also found in the cytoplasm and nucleus as part of the BRISC complex (PubMed:24075985). {ECO:0000269|PubMed:24075985}.	20
sp|P26640|SYVC_HUMAN	VARS	Valine--tRNA ligase OS=Homo sapiens GN=VARS PE=1 SV=4	P26640	NA	82.3709	78.3967	82.6202	71.2834	51.0916	56.8731	381	0.882444	0.0199169	1	0.455008	6.11423	2.85376	0.0234311	0.0545361	-3.59972	Membrane_HMPAS				12
sp|P22102|PUR2_HUMAN	GART	Trifunctional purine biosynthetic protein adenosine-3 OS=Homo sapiens GN=GART PE=1 SV=1	P22102	NA	120.324	103.276	99.3974	75.9338	61.9207	54.3746	343	0.881974	0.0200731	1	0.757465	6.36669	4.46692	0.00260998	0.0173613	-1.35029					11
sp|Q8NCW5|NNRE_HUMAN	NAXE	NAD(P)H-hydrate epimerase OS=Homo sapiens GN=NAXE PE=1 SV=2	Q8NCW5	NA	219.64	224.436	180.001	153.03	111.936	135.055	1039	0.881244	0.0203172	1	0.646473	7.37043	3.78723	0.00628894	0.0248314	-2.256				SUBCELLULAR LOCATION: Mitochondrion {ECO:0000255|HAMAP-Rule:MF_03159}. Secreted {ECO:0000255|HAMAP-Rule:MF_03159, ECO:0000269|PubMed:11991719}. Note=In sperm, secretion gradually increases during capacitation. {ECO:0000255|HAMAP-Rule:MF_03159}.	4
sp|O75643|U520_HUMAN	SNRNP200	U5 small nuclear ribonucleoprotein 200 kDa helicase OS=Homo sapiens GN=SNRNP200 PE=1 SV=2	O75643	NA	69.6296	80.2715	83.1358	67.7133	47.0544	58.4601	118	0.881115	0.0203602	1	0.439612	6.05547	2.53008	0.0378401	0.0760112	-4.08047	Membrane_HMPAS			SUBCELLULAR LOCATION: Nucleus {ECO:0000269|PubMed:9539711}.	41
sp|P12268|IMDH2_HUMAN	IMPDH2	Inosine-5'-monophosphate dehydrogenase 2 OS=Homo sapiens GN=IMPDH2 PE=1 SV=2	P12268	NA	82.818	90.2894	81.3509	71.7634	53.2268	68.5406	274	0.881018	0.0203928	1	0.405433	6.2021	2.55761	0.036317	0.0738123	-4.03955	Membrane_HMPAS			SUBCELLULAR LOCATION: Cytoplasm {ECO:0000255|HAMAP-Rule:MF_03156, ECO:0000269|PubMed:14766016}. Nucleus {ECO:0000255|HAMAP-Rule:MF_03156, ECO:0000269|PubMed:14766016}.	7
sp|P23921|RIR1_HUMAN	RRM1	Ribonucleoside-diphosphate reductase large subunit OS=Homo sapiens GN=RRM1 PE=1 SV=1	P23921	NA	59.2328	54.9776	61.9979	51.2366	45.0707	41.844	359	0.880498	0.0205679	1	0.354357	5.69724	2.53719	0.0374404	0.075318	-4.0699	Membrane_HMPAS			SUBCELLULAR LOCATION: Cytoplasm.	6
sp|Q9ULX3|NOB1_HUMAN	NOB1	RNA-binding protein NOB1 OS=Homo sapiens GN=NOB1 PE=1 SV=1	Q9ULX3	NA	77.9985	71.4863	71.7084	59.4709	37.2115	49.7381	1298	0.880325	0.0206261	1	0.620324	5.89285	3.25603	0.0131084	0.0378288	-3.00945				SUBCELLULAR LOCATION: Nucleus {ECO:0000269|PubMed:16172919}.	2
sp|Q15003|CND2_HUMAN	NCAPH	Condensin complex subunit 2 OS=Homo sapiens GN=NCAPH PE=1 SV=3	Q15003	NA	45.5198	53.7608	40.0356	31.9153	15.4527	27.3754	874	0.880186	0.0206732	1	0.953113	5.05015	3.41638	0.0104582	0.0333946	-2.77835				SUBCELLULAR LOCATION: Nucleus {ECO:0000269|PubMed:11694586}. Cytoplasm {ECO:0000269|PubMed:11694586}. Chromosome {ECO:0000269|PubMed:11694586}. Note=In interphase cells, the majority of the condensin complex is found in the cytoplasm, while a minority of the complex is associated with chromatin. A subpopulation of the complex however remains associated with chromosome foci in interphase cells. During mitosis, most of the condensin complex is associated with the chromatin. At the onset of prophase, the regulatory subunits of the complex are phosphorylated by CDK1, leading to condensin's association with chromosome arms and to chromosome condensation. Dissociation from chromosomes is observed in late telophase.	2
sp|P50395|GDIB_HUMAN	GDI2	Rab GDP dissociation inhibitor beta OS=Homo sapiens GN=GDI2 PE=1 SV=2	P50395	NA	162.29	160.253	164.972	146.5	115.209	113.044	558	0.880138	0.0206893	1	0.389704	7.14939	2.61957	0.033116	0.0691279	-3.94745	Membrane_HMPAS			SUBCELLULAR LOCATION: Cytoplasm {ECO:0000250}. Membrane {ECO:0000250}; Peripheral membrane protein {ECO:0000250}.	7
sp|P09543|CN37_HUMAN	CNP	2',3'-cyclic-nucleotide 3'-phosphodiesterase OS=Homo sapiens GN=CNP PE=1 SV=2	P09543	NA	81.0544	90.1305	81.5317	68.2324	65.1446	76.0633	240	0.88007	0.0207122	1	0.272321	6.25852	2.03659	0.0793718	0.130208	-4.80524	Membrane_HMPAS			SUBCELLULAR LOCATION: Membrane; Lipid-anchor. Melanosome. Note=Firmly bound to membrane structures of brain white matter. Identified by mass spectrometry in melanosome fractions from stage I to stage IV.	9
sp|Q02790|FKBP4_HUMAN	FKBP4	Peptidyl-prolyl cis-trans isomerase FKBP4 OS=Homo sapiens GN=FKBP4 PE=1 SV=3	Q02790	NA	114.486	145.066	123.417	106.913	80.7796	89.5553	753	0.879843	0.0207892	1	0.468688	6.75465	2.83644	0.0240343	0.0553685	-3.62538	Membrane_HMPAS			SUBCELLULAR LOCATION: Cytoplasm, cytosol {ECO:0000269|PubMed:2378870}. Mitochondrion {ECO:0000269|PubMed:21730050}. Nucleus {ECO:0000250|UniProtKB:P30416}. Cytoplasm, cytoskeleton {ECO:0000250|UniProtKB:Q9QVC8}. Cell projection, axon {ECO:0000250|UniProtKB:Q9QVC8}. Note=Shuttles from mitochondria to nucleus; co-localizes in mitochondria with the glucocorticoid receptor (PubMed:21730050). Colocalized with MAPT/TAU in the distal part of the primary cortical neurons (By similarity). {ECO:0000250|UniProtKB:Q9QVC8, ECO:0000269|PubMed:21730050}.	10
sp|P19623|SPEE_HUMAN	SRM	Spermidine synthase OS=Homo sapiens GN=SRM PE=1 SV=1	P19623	NA	86.6851	91.6368	75.1999	65.0743	45.748	59.5725	328	0.879829	0.020794	1	0.584	6.10408	3.32642	0.011866	0.035937	-2.90765					4
sp|Q15061|WDR43_HUMAN	WDR43	WD repeat-containing protein 43 OS=Homo sapiens GN=WDR43 PE=1 SV=3	Q15061	NA	53.7046	54.876	58.6057	41.2765	33.1223	48.6403	882	0.879507	0.0209032	1	0.458995	5.56985	2.69467	0.0296231	0.0635988	-3.8358				SUBCELLULAR LOCATION: Nucleus, nucleolus {ECO:0000269|PubMed:12429849, ECO:0000269|PubMed:24219289}. Note=Found predominantly at the fibrillar center. {ECO:0000269|PubMed:24219289}.	4
sp|P30084|ECHM_HUMAN	ECHS1	Enoyl-CoA hydratase, mitochondrial OS=Homo sapiens GN=ECHS1 PE=1 SV=4	P30084	NA	70.3966	92.0746	86.3797	58.6128	53.0706	69.5115	408	0.878576	0.0212207	1	0.45754	6.13616	2.70285	0.0292668	0.0632125	-3.82366				SUBCELLULAR LOCATION: Mitochondrion matrix.	5
sp|Q8WUM4|PDC6I_HUMAN	PDCD6IP	Programmed cell death 6-interacting protein OS=Homo sapiens GN=PDCD6IP PE=1 SV=1	Q8WUM4	NA	65.7359	110.446	84.0102	52.8595	45.5679	43.3818	1057	0.878005	0.0214162	1	0.848415	5.98189	4.05856	0.00439047	0.0210599	-1.886	Membrane_HMPAS			SUBCELLULAR LOCATION: Cytoplasm, cytosol {ECO:0000250|UniProtKB:Q9QZA2}. Melanosome {ECO:0000269|PubMed:17081065}. Cytoplasm, cytoskeleton, microtubule organizing center, centrosome {ECO:0000269|PubMed:17556548, ECO:0000269|PubMed:17853893}. Secreted, exosome {ECO:0000269|PubMed:22660413}. Cell junction, tight junction {ECO:0000250|UniProtKB:Q9WU78}. Midbody, Midbody ring {ECO:0000269|PubMed:17853893, ECO:0000269|PubMed:18641129}. Note=Identified by mass spectrometry in melanosome fractions from stage I to stage IV. Colocalized with CEP55 at centrosomes of non-dividing cells. Component of the actomyosin-tight junction complex (By similarity). PDCD6IP targeting to the midbody requires the interaction with CEP55 (PubMed:18641129). {ECO:0000250|UniProtKB:Q9QZA2, ECO:0000250|UniProtKB:Q9WU78, ECO:0000269|PubMed:17081065, ECO:0000269|PubMed:17556548, ECO:0000269|PubMed:17853893, ECO:0000269|PubMed:18641129}.	15
sp|Q14738|2A5D_HUMAN	PPP2R5D	Serine/threonine-protein phosphatase 2A 56 kDa regulatory subunit delta isoform OS=Homo sapiens GN=PPP2R5D PE=1 SV=1	Q14738	NA	106.535	100.731	107.406	93.2874	69.6039	79.0595	864	0.877894	0.0214545	1	0.388967	6.51767	2.57761	0.0352505	0.0722845	-4.00983				SUBCELLULAR LOCATION: Cytoplasm. Nucleus. Note=Nuclear in interphase, nuclear during mitosis.	5
sp|P63261|ACTG_HUMAN	ACTG1	Actin, cytoplasmic 2 OS=Homo sapiens GN=ACTG1 PE=1 SV=1	P63261	NA	108.868	110.893	95.9483	69.77	77.2508	83.7451	705	0.877772	0.0214964	1	0.453232	6.48793	3.23245	0.0135549	0.0385127	-3.04366				SUBCELLULAR LOCATION: Cytoplasm, cytoskeleton {ECO:0000269|PubMed:28493397}.	13
sp|Q02543|RL18A_HUMAN	RPL18A	60S ribosomal protein L18a OS=Homo sapiens GN=RPL18A PE=1 SV=2	Q02543	NA	140.375	133.7	123.655	103.736	56.1107	79.7742	751	0.877478	0.0215978	1	0.773779	6.66183	3.40166	0.0106758	0.033819	-2.79944					6
sp|P24666|PPAC_HUMAN	ACP1	Low molecular weight phosphotyrosine protein phosphatase OS=Homo sapiens GN=ACP1 PE=1 SV=3	P24666	NA	77.5303	98.6651	68.5936	43.8255	38.0143	54.5537	362	0.877064	0.021741	1	0.843126	5.91216	4.23342	0.00350322	0.019205	-1.65343	Membrane_HMPAS			SUBCELLULAR LOCATION: Cytoplasm.	3
sp|Q9P258|RCC2_HUMAN	RCC2	Protein RCC2 OS=Homo sapiens GN=RCC2 PE=1 SV=2	Q9P258	NA	77.6741	126.439	104.651	67.1777	37.3811	65.0518	1255	0.877001	0.0217626	1	0.884481	6.2148	3.16277	0.0149718	0.0410007	-3.14509				SUBCELLULAR LOCATION: Nucleus, nucleolus. Chromosome, centromere. Cytoplasm, cytoskeleton, spindle. Note=Appears in the nucleus at G2, then concentrates at the inner centromere region of chromosomes during prophase. Redistributes to the midzone of the mitotic spindle during anaphase. Here, the protein covers the entire equatorial diameter from cortex to cortex.	12
sp|Q6P2E9|EDC4_HUMAN	EDC4	Enhancer of mRNA-decapping protein 4 OS=Homo sapiens GN=EDC4 PE=1 SV=1	Q6P2E9	NA	87.6582	85.9275	82.7458	76.5462	60.9271	63.1151	970	0.876724	0.0218587	1	0.360765	6.23611	2.53962	0.0373048	0.0752651	-4.06629				SUBCELLULAR LOCATION: Cytoplasm, P-body {ECO:0000269|PubMed:16364915, ECO:0000269|PubMed:9067524}. Nucleus {ECO:0000269|PubMed:7520377}.	6
sp|Q15437|SC23B_HUMAN	SEC23B	Protein transport protein Sec23B OS=Homo sapiens GN=SEC23B PE=1 SV=2	Q15437	NA	22.2119	22.1299	23.5387	15.3676	19.3545	15.8098	901	0.876584	0.0219073	1	0.432995	4.28289	3.01787	0.0184458	0.0467423	-3.35742	Membrane_HMPAS			SUBCELLULAR LOCATION: Cytoplasmic vesicle, COPII-coated vesicle membrane {ECO:0000250|UniProtKB:Q15436}; Peripheral membrane protein {ECO:0000250|UniProtKB:Q15436}; Cytoplasmic side {ECO:0000250|UniProtKB:Q15436}. Endoplasmic reticulum membrane {ECO:0000269|PubMed:26522472}; Peripheral membrane protein {ECO:0000250|UniProtKB:Q15436}; Cytoplasmic side {ECO:0000250|UniProtKB:Q15436}. Cytoplasm, cytosol {ECO:0000250|UniProtKB:Q15436}.	2
sp|P43034|LIS1_HUMAN	PAFAH1B1	Platelet-activating factor acetylhydrolase IB subunit alpha OS=Homo sapiens GN=PAFAH1B1 PE=1 SV=2	P43034	NA	71.9121	59.8883	75.0542	51.1038	48.5131	51.53	492	0.875377	0.0223285	1	0.446408	5.87754	3.1575	0.0150852	0.0410007	-3.15278	Membrane_HMPAS			SUBCELLULAR LOCATION: Cytoplasm, cytoskeleton. Cytoplasm, cytoskeleton, microtubule organizing center, centrosome. Cytoplasm, cytoskeleton, spindle {ECO:0000255|HAMAP-Rule:MF_03141}. Nucleus membrane {ECO:0000255|HAMAP-Rule:MF_03141}. Note=Redistributes to axons during neuronal development. Also localizes to the microtubules of the manchette in elongating spermatids and to the meiotic spindle in spermatocytes (By similarity). Localizes to the plus end of microtubules and to the centrosome. May localize to the nuclear membrane. {ECO:0000250}.	3
sp|Q9NX63|MIC19_HUMAN	CHCHD3	MICOS complex subunit MIC19 OS=Homo sapiens GN=CHCHD3 PE=1 SV=1	Q9NX63	NA	103.127	83.0015	77.7882	44.7187	39.8254	52.6839	1242	0.875282	0.022362	1	0.94237	5.97709	5.45003	0.000824093	0.0136819	-0.16825	Membrane_HMPAS			SUBCELLULAR LOCATION: Mitochondrion inner membrane {ECO:0000250|UniProtKB:Q9CRB9}; Lipid-anchor {ECO:0000305}; Intermembrane side {ECO:0000250|UniProtKB:Q9CRB9}. Cytoplasm {ECO:0000269|PubMed:22567091}. Nucleus {ECO:0000269|PubMed:22567091}. Mitochondrion {ECO:0000269|PubMed:25781180, ECO:0000269|PubMed:25997101}.	3
sp|Q15075|EEA1_HUMAN	EEA1	Early endosome antigen 1 OS=Homo sapiens GN=EEA1 PE=1 SV=2	Q15075	NA	46.3501	50.6169	43.8648	40.6388	35.676	33.6064	884	0.874551	0.0226191	1	0.359569	5.37056	2.56259	0.0360484	0.0734834	-4.03216	Membrane_HMPAS			SUBCELLULAR LOCATION: Cytoplasm. Early endosome membrane; Peripheral membrane protein.	2
sp|Q05639|EF1A2_HUMAN	EEF1A2	Elongation factor 1-alpha 2 OS=Homo sapiens GN=EEF1A2 PE=1 SV=1	Q05639	NA	130.183	141.399	135.831	116.388	69.3533	96.6019	763	0.874409	0.022669	1	0.560341	6.80439	2.77213	0.0264193	0.058909	-3.72075				SUBCELLULAR LOCATION: Nucleus {ECO:0000250}.	19
sp|Q00610|CLH1_HUMAN	CLTC	Clathrin heavy chain 1 OS=Homo sapiens GN=CLTC PE=1 SV=5	Q00610	NA	110.87	108.973	112.536	100.896	76.0736	85.0866	735	0.874379	0.0226796	1	0.35263	6.61528	2.38297	0.0471614	0.0882994	-4.29865	Membrane_HMPAS			SUBCELLULAR LOCATION: Cytoplasmic vesicle membrane {ECO:0000269|PubMed:17081065}; Peripheral membrane protein {ECO:0000269|PubMed:17081065}; Cytoplasmic side {ECO:0000269|PubMed:17081065}. Membrane, coated pit {ECO:0000269|PubMed:17081065}; Peripheral membrane protein {ECO:0000269|PubMed:17081065}; Cytoplasmic side {ECO:0000269|PubMed:17081065}. Melanosome {ECO:0000269|PubMed:17081065}. Cytoplasm, cytoskeleton, spindle {ECO:0000269|PubMed:15858577, ECO:0000269|PubMed:16968737, ECO:0000269|PubMed:23918938}. Note=Cytoplasmic face of coated pits and vesicles. Identified by mass spectrometry in melanosome fractions from stage I to stage IV. In complex with TACC3 and CKAP5 (forming the TACC3/ch-TOG/clathrin complex) localized to inter-microtubule bridges in mitotic spindles. {ECO:0000269|PubMed:25596274}.	33
sp|Q07020|RL18_HUMAN	RPL18	60S ribosomal protein L18 OS=Homo sapiens GN=RPL18 PE=1 SV=2	Q07020	NA	101.94	99.1344	121.454	89.5471	67.1027	61.4447	769	0.874191	0.0227463	1	0.577688	6.45354	3.15883	0.0150566	0.0410007	-3.15085				SUBCELLULAR LOCATION: Cytoplasm, cytosol {ECO:0000269|PubMed:25957688}. Cytoplasm {ECO:0000305|PubMed:23636399, ECO:0000305|PubMed:25901680}. Rough endoplasmic reticulum {ECO:0000250|UniProtKB:Q95342}. Note=Detected on cytosolic polysomes (PubMed:25957688). Detected in ribosomes that are associated with the rough endoplasmic reticulum (By similarity). {ECO:0000250|UniProtKB:Q95342, ECO:0000269|PubMed:25957688}.	4
sp|P17480|UBF1_HUMAN	UBTF	Nucleolar transcription factor 1 OS=Homo sapiens GN=UBTF PE=1 SV=1	P17480	NA	59.1809	56.8815	59.6262	47.0652	35.6439	49.8342	310	0.87414	0.0227641	1	0.421195	5.66101	2.5843	0.0349009	0.0716742	-3.99989				SUBCELLULAR LOCATION: Nucleus, nucleolus {ECO:0000250|UniProtKB:P25976}.	4
sp|Q99943|PLCA_HUMAN	AGPAT1	1-acyl-sn-glycerol-3-phosphate acyltransferase alpha OS=Homo sapiens GN=AGPAT1 PE=1 SV=2	Q99943	NA	42.9389	43.1709	48.3293	40.0268	38.8425	39.7869	1155	0.874004	0.0228125	1	0.178114	5.39462	1.41178	0.199098	0.269506	-5.65026	Membrane_HMPAS	TRANSMEM 38 58 Helical. {ECO:0000255}.; TRANSMEM 128 148 Helical. {ECO:0000255}.; TRANSMEM 193 213 Helical. {ECO:0000255}.		SUBCELLULAR LOCATION: Endoplasmic reticulum membrane {ECO:0000269|PubMed:21873652}; Multi-pass membrane protein {ECO:0000269|PubMed:21873652}.	2
sp|Q8WXH0|SYNE2_HUMAN	SYNE2	Nesprin-2 OS=Homo sapiens GN=SYNE2 PE=1 SV=3	Q8WXH0	NA	59.9567	61.4456	59.1691	40.7016	47.9637	51.667	1064	0.87377	0.0228955	1	0.3706	5.72599	2.62579	0.0328111	0.0687166	-3.9382	Membrane_HMPAS	TRANSMEM 6835 6855 Helical; Anchor for type IV membrane protein. {ECO:0000255|PROSITE-ProRule:PRU00385}.	TOPO_DOM 1 6834 Cytoplasmic. {ECO:0000255|PROSITE-ProRule:PRU00385}.; TOPO_DOM 6856 6885 Perinuclear space. {ECO:0000255|PROSITE-ProRule:PRU00385}.	SUBCELLULAR LOCATION: Nucleus outer membrane {ECO:0000305}; Single-pass type IV membrane protein {ECO:0000305}; Cytoplasmic side {ECO:0000305}. Sarcoplasmic reticulum membrane {ECO:0000305|PubMed:15671068}; Single-pass type IV membrane protein {ECO:0000305}. Cell membrane {ECO:0000305}; Single-pass membrane protein {ECO:0000305}. Cytoplasm, cytoskeleton. Mitochondrion. Nucleus, nucleoplasm. Cytoplasm, myofibril, sarcomere, Z line {ECO:0000305|PubMed:15671068}. Note=Different isoform patterns are found in the different compartments of the cell. The isoforms having the C-terminal transmembrane span can be found in several organellar membranes like the nuclear envelope, the sarcoplasmic reticulum of myoblasts, or the lamellipodia and focal adhesions at the cell membrane. The largest part of the outer nuclear membrane-associated protein is cytoplasmic, while its C-terminal part is associated with the nuclear envelope, most probably the outer nuclear membrane. Remains associated with the nuclear envelope during its breakdown in mitotic cells. Shorter solubles isoforms can be found in the cytoplasm and within the nucleus.; SUBCELLULAR LOCATION: Isoform 8: Cell junction, focal adhesion {ECO:0000269|PubMed:22768332}. Note=In U2OS cells. {ECO:0000269|PubMed:22768332}.	13
sp|Q93008|USP9X_HUMAN	USP9X	Probable ubiquitin carboxyl-terminal hydrolase FAF-X OS=Homo sapiens GN=USP9X PE=1 SV=3	Q93008	NA	66.1733	63.3434	64.5824	57.7175	47.5586	55.9108	1089	0.873389	0.0230308	1	0.272915	5.879	2.01196	0.082361	0.133522	-4.84062	Membrane_HMPAS			SUBCELLULAR LOCATION: Cytoplasm {ECO:0000269|PubMed:19135894}. Cell projection, growth cone {ECO:0000269|PubMed:24607389}.	18
sp|P04075|ALDOA_HUMAN	ALDOA	Fructose-bisphosphate aldolase A OS=Homo sapiens GN=ALDOA PE=1 SV=2	P04075	NA	83.1298	88.622	69.9588	53.708	30.4744	55.2037	182	0.873247	0.0230812	1	0.837346	5.90643	3.35025	0.0114744	0.0351371	-2.87331	Membrane_HMPAS			SUBCELLULAR LOCATION: Cytoplasm, myofibril, sarcomere, I band. Cytoplasm, myofibril, sarcomere, M line. Note=In skeletal muscle, accumulates around the M line and within the I band, colocalizing with FBP2 on both sides of the Z line in the absence of Ca(2+). {ECO:0000250}.	29
sp|Q14974|IMB1_HUMAN	KPNB1	Importin subunit beta-1 OS=Homo sapiens GN=KPNB1 PE=1 SV=2	Q14974	NA	81.2482	86.173	84.7485	69.5611	48.3182	69.8465	871	0.872964	0.0231821	1	0.445909	6.16989	2.5141	0.0387541	0.0770608	-4.10421	Membrane_HMPAS			SUBCELLULAR LOCATION: Cytoplasm {ECO:0000269|PubMed:11891849}. Nucleus envelope {ECO:0000269|PubMed:11891849}.	18
sp|A6NHR9|SMHD1_HUMAN	SMCHD1	Structural maintenance of chromosomes flexible hinge domain-containing protein 1 OS=Homo sapiens GN=SMCHD1 PE=1 SV=2	A6NHR9	NA	64.9646	79.7535	67.5508	59.9261	52.6313	53.5641	4	0.872852	0.023222	1	0.350269	5.96385	2.44581	0.0429217	0.0822051	-4.20556				SUBCELLULAR LOCATION: Chromosome {ECO:0000269|PubMed:24790221, ECO:0000269|PubMed:25294876}. Note=Recruited to inactivated chromosome X in females by Xist RNA (By similarity). Localizes at sites of DNA damage at double-strand breaks (DSBs) (PubMed:25294876, PubMed:24790221). {ECO:0000250|UniProtKB:Q6P5D8, ECO:0000269|PubMed:24790221, ECO:0000269|PubMed:25294876}.	25
sp|O00443|P3C2A_HUMAN	PIK3C2A	Phosphatidylinositol 4-phosphate 3-kinase C2 domain-containing subunit alpha OS=Homo sapiens GN=PIK3C2A PE=1 SV=2	O00443	NA	81.4629	76.9207	83.7823	65.7828	64.4139	73.8347	24	0.872828	0.0232307	1	0.248927	6.20952	1.91493	0.0952446	0.150168	-4.97878	Membrane_HMPAS			SUBCELLULAR LOCATION: Cell membrane {ECO:0000269|PubMed:10766823, ECO:0000269|PubMed:11239472, ECO:0000269|PubMed:17038310}. Golgi apparatus {ECO:0000269|PubMed:10766823, ECO:0000269|PubMed:11239472}. Cytoplasmic vesicle, clathrin-coated vesicle {ECO:0000269|PubMed:10766823, ECO:0000269|PubMed:11239472}. Nucleus {ECO:0000269|PubMed:11606566}. Cytoplasm {ECO:0000269|PubMed:11606566, ECO:0000269|PubMed:14563213}. Note=Inserts preferentially into membranes containing PtdIns(4,5)P2 (PubMed:17038310). Associated with RNA-containing structures (PubMed:11606566). {ECO:0000269|PubMed:11606566, ECO:0000269|PubMed:17038310}.	2
sp|Q6PKG0|LARP1_HUMAN	LARP1	La-related protein 1 OS=Homo sapiens GN=LARP1 PE=1 SV=2	Q6PKG0	NA	110.97	134.309	119.694	106.566	80.131	92.174	975	0.872253	0.0234367	1	0.393492	6.72547	2.47179	0.0412847	0.0805813	-4.16702	Membrane_HMPAS			SUBCELLULAR LOCATION: Cytoplasm {ECO:0000269|PubMed:20430826, ECO:0000269|PubMed:24532714}. Cytoplasmic granule {ECO:0000269|PubMed:25940091}. Note=Colocalizes with RPTOR and PABPC1 in cytoplasmic granules that resemble stress granules. {ECO:0000269|PubMed:25940091}.	5
sp|O43447|PPIH_HUMAN	PPIH	Peptidyl-prolyl cis-trans isomerase H OS=Homo sapiens GN=PPIH PE=1 SV=1	O43447	NA	73.1117	80.1584	63.3935	52.813	32.8836	50.1318	65	0.871867	0.0235752	1	0.697767	5.81881	3.28806	0.0125267	0.037202	-2.96306				SUBCELLULAR LOCATION: Nucleus speckle {ECO:0000269|PubMed:9570313}. Cytoplasm {ECO:0000269|PubMed:9570313}. Note=Colocalizes with spliceosomal snRNPs. A small proportion may also be cytoplasmic.	2
sp|Q9NTK5|OLA1_HUMAN	OLA1	Obg-like ATPase 1 OS=Homo sapiens GN=OLA1 PE=1 SV=2	Q9NTK5	NA	139.987	122.212	117.961	94.739	72.7044	91.9045	1231	0.871604	0.0236701	1	0.557549	6.70275	3.51309	0.00914185	0.0316519	-2.64041				SUBCELLULAR LOCATION: Cytoplasm {ECO:0000255|HAMAP-Rule:MF_03167, ECO:0000269|PubMed:20053727}. Nucleus {ECO:0000255|HAMAP-Rule:MF_03167, ECO:0000269|PubMed:20053727}. Nucleus, nucleolus {ECO:0000255|HAMAP-Rule:MF_03167, ECO:0000269|PubMed:20053727}. Note=Predominantly cytoplasmic, shuttles between the nucleus and the cytoplasm. {ECO:0000255|HAMAP-Rule:MF_03167}.	4
tr|Q32Q12|Q32Q12_HUMAN	NME1-NME2	Nucleoside diphosphate kinase OS=Homo sapiens GN=NME1-NME2 PE=1 SV=1	Q32Q12	NA	137.383	130.547	118.547	107.227	87.0286	92.4814	1375	0.871532	0.023696	1	0.433592	6.78981	3.01896	0.0184167	0.0467423	-3.35582					12
sp|Q8IWS0|PHF6_HUMAN	PHF6	PHD finger protein 6 OS=Homo sapiens GN=PHF6 PE=1 SV=1	Q8IWS0	NA	96.4255	104.879	93.5214	70.696	31.7808	69.7449	1019	0.870552	0.0240506	1	0.864497	6.1848	2.80569	0.0251454	0.0568038	-3.67097				SUBCELLULAR LOCATION: Nucleus. Nucleus, nucleolus. Chromosome, centromere, kinetochore {ECO:0000269|PubMed:20813266}. Note=Nuclear, it particularly localizes to the nucleolus.	5
sp|P63244|RACK1_HUMAN	RACK1	Receptor of activated protein C kinase 1 OS=Homo sapiens GN=RACK1 PE=1 SV=3	P63244	NA	141.787	176.728	163.753	134.371	85.1624	119.869	704	0.870003	0.0242503	1	0.526938	7.05931	2.62697	0.0327534	0.0687166	-3.93644	Membrane_HMPAS			SUBCELLULAR LOCATION: Cell membrane {ECO:0000269|PubMed:11312657, ECO:0000269|PubMed:17956333}; Peripheral membrane protein. Cytoplasm {ECO:0000269|PubMed:10849009, ECO:0000269|PubMed:11279199, ECO:0000269|PubMed:12958311, ECO:0000269|PubMed:19785988, ECO:0000269|PubMed:20499158, ECO:0000269|PubMed:20573744}. Cytoplasm, perinuclear region {ECO:0000269|PubMed:11279199, ECO:0000269|PubMed:12958311}. Nucleus {ECO:0000269|PubMed:10849009}. Perikaryon {ECO:0000250|UniProtKB:P68040}. Cell projection, dendrite {ECO:0000250|UniProtKB:P68040}. Cell projection, phagocytic cup {ECO:0000269|PubMed:21347310}. Note=Recruited to the plasma membrane through interaction with KRT1 which binds to membrane-bound ITGB1 (PubMed:17956333). Also associated with the membrane in oncogene-transformed cells (PubMed:11884618). PKC activation induces translocation from the perinuclear region to the cell periphery (PubMed:11279199). In the brain, detected mainly in cell bodies and dendrites with little expression in axonal fibers or nuclei (By similarity). Localized to phagocytic cups following infection by Y.pestis (PubMed:21347310). {ECO:0000250|UniProtKB:P68040, ECO:0000269|PubMed:11279199, ECO:0000269|PubMed:11884618, ECO:0000269|PubMed:17956333, ECO:0000269|PubMed:21347310}.	13
sp|P52888|THOP1_HUMAN	THOP1	Thimet oligopeptidase OS=Homo sapiens GN=THOP1 PE=1 SV=2	P52888	NA	122.061	148.825	115.083	91.4884	40.0315	81.444	595	0.869786	0.0243296	1	0.93638	6.53029	3.0074	0.0187279	0.0468367	-3.37283	Membrane_HMPAS			SUBCELLULAR LOCATION: Cytoplasm.	2
sp|P08237|PFKAM_HUMAN	PFKM	ATP-dependent 6-phosphofructokinase, muscle type OS=Homo sapiens GN=PFKM PE=1 SV=2	P08237	NA	105.63	100.512	92.1472	83.5146	69.457	67.6271	230	0.868507	0.0247989	1	0.439476	6.41358	3.03635	0.0179588	0.0460467	-3.33024	Membrane_HMPAS			SUBCELLULAR LOCATION: Cytoplasm {ECO:0000255|HAMAP-Rule:MF_03184}.	2
sp|P13489|RINI_HUMAN	RNH1	Ribonuclease inhibitor OS=Homo sapiens GN=RNH1 PE=1 SV=2	P13489	NA	63.1369	79.4204	54.637	42.4888	24.9784	40.2809	279	0.868437	0.0248246	1	0.893337	5.57455	3.64463	0.00762951	0.028262	-2.4547				SUBCELLULAR LOCATION: Cytoplasm.	4
sp|Q8NBS9|TXND5_HUMAN	TXNDC5	Thioredoxin domain-containing protein 5 OS=Homo sapiens GN=TXNDC5 PE=1 SV=2	Q8NBS9	NA	179.051	240.47	153.938	108.96	66.3215	108.652	1037	0.868435	0.0248255	1	1.02584	7.04046	4.03502	0.00452757	0.0213664	-1.91767	Membrane_HMPAS			SUBCELLULAR LOCATION: Endoplasmic reticulum lumen {ECO:0000255|PROSITE-ProRule:PRU10138}.	3
sp|P52701|MSH6_HUMAN	MSH6	DNA mismatch repair protein Msh6 OS=Homo sapiens GN=MSH6 PE=1 SV=2	P52701	NA	64.597	84.6523	89.6737	63.6367	40.2079	57.2182	593	0.868032	0.0249742	1	0.581297	6.01051	2.66237	0.0310763	0.0657805	-3.88382	Membrane_HMPAS			SUBCELLULAR LOCATION: Nucleus {ECO:0000269|PubMed:23622243}. Chromosome {ECO:0000269|PubMed:23622243}. Note=Associates with H3K36me3 via its PWWP domain.	14
sp|P30405|PPIF_HUMAN	PPIF	Peptidyl-prolyl cis-trans isomerase F, mitochondrial OS=Homo sapiens GN=PPIF PE=1 SV=1	P30405	NA	87.1622	98.1869	82.8948	70.1012	38.2108	62.4794	413	0.867534	0.0251586	1	0.694572	6.13148	2.92473	0.0211208	0.0503892	-3.49474	Membrane_HMPAS			SUBCELLULAR LOCATION: Mitochondrion matrix {ECO:0000269|PubMed:10406942}.	4
sp|Q14671|PUM1_HUMAN	PUM1	Pumilio homolog 1 OS=Homo sapiens GN=PUM1 PE=1 SV=3	Q14671	NA	66.4227	60.2314	56.4661	47.5571	27.5564	37.4307	855	0.867429	0.0251978	1	0.734435	5.56124	3.46049	0.00983428	0.0329921	-2.7153				SUBCELLULAR LOCATION: Cytoplasm {ECO:0000305|PubMed:26724866}. Cytoplasm, P-body {ECO:0000305|PubMed:20818387}. Cytoplasmic granule {ECO:0000269|PubMed:25340845}. Note=Recruited to cytoplasmic stress granules upon viral infection. {ECO:0000269|PubMed:25340845}.	5
sp|Q96EK5|KBP_HUMAN	KIF1BP	KIF1-binding protein OS=Homo sapiens GN=KIF1BP PE=1 SV=1	Q96EK5	NA	117.092	102.045	109.081	88.7161	84.3899	91.6273	1106	0.867143	0.0253041	1	0.308664	6.61694	2.3974	0.0461515	0.0866442	-4.27729	Membrane_HMPAS			SUBCELLULAR LOCATION: Cytoplasm, cytoskeleton {ECO:0000269|PubMed:16225668, ECO:0000269|PubMed:20621975, ECO:0000269|PubMed:23427148}.	2
sp|Q99873|ANM1_HUMAN	PRMT1	Protein arginine N-methyltransferase 1 OS=Homo sapiens GN=PRMT1 PE=1 SV=2	Q99873	NA	145.51	161.288	152.168	139.481	112.732	131.505	1154	0.866678	0.0254774	1	0.26278	7.12461	1.87103	0.101698	0.157638	-5.0406				SUBCELLULAR LOCATION: Nucleus {ECO:0000269|PubMed:19136629}. Nucleus, nucleoplasm {ECO:0000250}. Cytoplasm {ECO:0000269|PubMed:26876602}. Cytoplasm, cytosol {ECO:0000250}. Note=Mostly found in the cytoplasm. Colocalizes with CHTOP within the nucleus. Low levels detected also in the chromatin fraction (By similarity). {ECO:0000250}.	9
sp|P11717|MPRI_HUMAN	IGF2R	Cation-independent mannose-6-phosphate receptor OS=Homo sapiens GN=IGF2R PE=1 SV=3	P11717	NA	69.5626	84.5827	78.5004	65.1672	43.6643	60.9597	268	0.866592	0.0255093	1	0.470972	6.0369	2.50752	0.039137	0.0776788	-4.11398	Membrane_HMPAS	TRANSMEM 2305 2327 Helical. {ECO:0000255}.	TOPO_DOM 41 2304 Lumenal. {ECO:0000255}.; TOPO_DOM 2328 2491 Cytoplasmic. {ECO:0000255}.	SUBCELLULAR LOCATION: Lysosome membrane {ECO:0000269|PubMed:10900005}; Single-pass type I membrane protein {ECO:0000269|PubMed:10900005}. Note=Colocalized with DPP4 in internalized cytoplasmic vesicles adjacent to the cell surface.	13
sp|P16615|AT2A2_HUMAN	ATP2A2	Sarcoplasmic/endoplasmic reticulum calcium ATPase 2 OS=Homo sapiens GN=ATP2A2 PE=1 SV=1	P16615	NA	120.39	131.987	135.546	107.425	78.0217	110.755	307	0.865963	0.0257448	1	0.404745	6.81044	2.34144	0.050195	0.0925953	-4.36005	Membrane_HMPAS	TRANSMEM 49 69 Helical; Name=1. {ECO:0000250}.; TRANSMEM 90 110 Helical; Name=2. {ECO:0000250}.; TRANSMEM 254 273 Helical; Name=3. {ECO:0000250}.; TRANSMEM 296 313 Helical; Name=4. {ECO:0000250}.; TRANSMEM 757 776 Helical; Name=5. {ECO:0000250}.; TRANSMEM 787 807 Helical; Name=6. {ECO:0000250}.; TRANSMEM 828 850 Helical; Name=7. {ECO:0000250}.; TRANSMEM 897 916 Helical; Name=8. {ECO:0000250}.; TRANSMEM 930 948 Helical; Name=9. {ECO:0000250}.; TRANSMEM 964 984 Helical; Name=10. {ECO:0000250}.	TOPO_DOM 1 48 Cytoplasmic. {ECO:0000250}.; TOPO_DOM 70 89 Lumenal. {ECO:0000250}.; TOPO_DOM 111 253 Cytoplasmic. {ECO:0000250}.; TOPO_DOM 274 295 Lumenal. {ECO:0000250}.; TOPO_DOM 314 756 Cytoplasmic. {ECO:0000250}.; TOPO_DOM 777 786 Lumenal. {ECO:0000250}.; TOPO_DOM 808 827 Cytoplasmic. {ECO:0000250}.; TOPO_DOM 851 896 Lumenal. {ECO:0000250}.; TOPO_DOM 917 929 Cytoplasmic. {ECO:0000250}.; TOPO_DOM 949 963 Lumenal. {ECO:0000250}.; TOPO_DOM 985 1042 Cytoplasmic. {ECO:0000250}.	SUBCELLULAR LOCATION: Endoplasmic reticulum membrane {ECO:0000250|UniProtKB:O55143}; Multi-pass membrane protein {ECO:0000255}. Sarcoplasmic reticulum membrane {ECO:0000250|UniProtKB:O55143}; Multi-pass membrane protein {ECO:0000255}.	14
sp|Q13642|FHL1_HUMAN	FHL1	Four and a half LIM domains protein 1 OS=Homo sapiens GN=FHL1 PE=1 SV=4	Q13642	NA	63.441	96.5254	63.3512	48.7726	25.3357	28.138	824	0.8658	0.025806	1	1.15998	5.6085	4.01633	0.00463973	0.0215271	-1.94288	Membrane_HMPAS			SUBCELLULAR LOCATION: Isoform 1: Cytoplasm.; SUBCELLULAR LOCATION: Isoform 3: Cytoplasm. Nucleus.; SUBCELLULAR LOCATION: Isoform 2: Nucleus. Cytoplasm, cytosol. Note=Predominantly nuclear in myoblasts but is cytosolic in differentiated myotubes.	3
sp|Q8IWX8|CHERP_HUMAN	CHERP	Calcium homeostasis endoplasmic reticulum protein OS=Homo sapiens GN=CHERP PE=1 SV=3	Q8IWX8	NA	55.7694	96.1131	82.345	54.0358	26.3789	44.5244	1020	0.865315	0.0259885	1	0.932664	5.78423	3.00755	0.0187239	0.0468367	-3.37261	Membrane_HMPAS			SUBCELLULAR LOCATION: Cytoplasm {ECO:0000269|PubMed:10794731, ECO:0000269|PubMed:12656674, ECO:0000269|PubMed:8010949}. Cytoplasm, perinuclear region {ECO:0000269|PubMed:10794731, ECO:0000269|PubMed:12656674, ECO:0000269|PubMed:8010949}. Endoplasmic reticulum {ECO:0000269|PubMed:10794731, ECO:0000269|PubMed:12656674, ECO:0000269|PubMed:8010949}. Note=Distributed throughout the cytoplasm and also localizes to the perinuclear region of both human erythroleukemia (HEL) cells and Jurkat cells. Colocalizes with ITPR1. {ECO:0000269|PubMed:10794731, ECO:0000269|PubMed:12656674, ECO:0000269|PubMed:8010949}.	4
sp|Q15185|TEBP_HUMAN	PTGES3	Prostaglandin E synthase 3 OS=Homo sapiens GN=PTGES3 PE=1 SV=1	Q15185	NA	82.6715	64.6833	67.1973	49.7502	34.1105	35.4077	889	0.864829	0.0261718	1	0.860069	5.72162	4.46246	0.0026245	0.0173613	-1.356				SUBCELLULAR LOCATION: Cytoplasm {ECO:0000250|UniProtKB:Q3ZBF7}.	3
sp|P40925|MDHC_HUMAN	MDH1	Malate dehydrogenase, cytoplasmic OS=Homo sapiens GN=MDH1 PE=1 SV=4	P40925	NA	104.129	96.1312	92.3819	80.6612	50.1428	54.3092	474	0.862811	0.0269401	1	0.691266	6.2606	3.45118	0.00996255	0.0332626	-2.72858				SUBCELLULAR LOCATION: Cytoplasm.	8
sp|Q14008|CKAP5_HUMAN	CKAP5	Cytoskeleton-associated protein 5 OS=Homo sapiens GN=CKAP5 PE=1 SV=3	Q14008	NA	73.012	77.8793	77.7443	63.6593	43.422	63.7069	830	0.862635	0.0270077	1	0.442621	6.02999	2.42977	0.0439655	0.083335	-4.22934	Membrane_HMPAS			SUBCELLULAR LOCATION: Cytoplasm, cytoskeleton, microtubule organizing center, centrosome {ECO:0000269|PubMed:21646404, ECO:0000269|PubMed:25596274, ECO:0000269|PubMed:9570755}. Cytoplasm, cytoskeleton, spindle pole {ECO:0000269|PubMed:21646404}. Cytoplasm, cytoskeleton, spindle {ECO:0000269|PubMed:21297582, ECO:0000269|PubMed:25596274, ECO:0000269|PubMed:9570755}. Chromosome, centromere, kinetochore {ECO:0000269|PubMed:25596274}. Note=Detected on centrosomes and kinetochores during interphase and mitosis independently from TACC3 and clathrin. Located to spindle poles and microtubules during mitosis. In complex with TACC3 localized to microtubule plus-ends in mitosis and interphase. In complex with TACC3 and clathrin localized to inter-microtubule bridges in mitotic spindles. Accumulation sites at microtubule plus ends protruded approximately 100 nm from MAPRE1/EB1 sites in interphase cells. {ECO:0000269|PubMed:21646404, ECO:0000269|PubMed:23251535, ECO:0000269|PubMed:25596274}.	20
sp|Q9Y4X5|ARI1_HUMAN	ARIH1	E3 ubiquitin-protein ligase ARIH1 OS=Homo sapiens GN=ARIH1 PE=1 SV=2	Q9Y4X5	NA	70.0454	96.1879	75.6436	51.0337	58.5689	54.5016	1347	0.86248	0.0270674	1	0.548494	6.04547	3.38141	0.010983	0.0345365	-2.82849				SUBCELLULAR LOCATION: Cytoplasm {ECO:0000269|PubMed:11278816, ECO:0000269|PubMed:21590270, ECO:0000269|PubMed:23059369}. Nucleus {ECO:0000269|PubMed:23059369}. Nucleus, Cajal body {ECO:0000269|PubMed:23059369}. Note=Mainly cytoplasmic (PubMed:11278816). Present in Lewy body (PubMed:21590270). {ECO:0000269|PubMed:11278816, ECO:0000269|PubMed:21590270}.	2
sp|Q9BSJ8|ESYT1_HUMAN	ESYT1	Extended synaptotagmin-1 OS=Homo sapiens GN=ESYT1 PE=1 SV=1	Q9BSJ8	NA	63.9269	78.8961	103.141	47.4226	47.7307	56.7314	1164	0.862157	0.0271915	1	0.672762	5.99319	3.37003	0.0111598	0.0347599	-2.84486	Membrane_HMPAS	TRANSMEM 39 59 Helical. {ECO:0000255}.; TRANSMEM 63 83 Helical. {ECO:0000255}.	TOPO_DOM 1 38 Cytoplasmic. {ECO:0000255}.; TOPO_DOM 60 62 Lumenal. {ECO:0000255}.; TOPO_DOM 84 1104 Cytoplasmic. {ECO:0000255}.	SUBCELLULAR LOCATION: Endoplasmic reticulum membrane; Multi-pass membrane protein. Cell membrane; Peripheral membrane protein. Note=Localizes primarily to the endoplasmic reticulum. Recruited to sites of contact between the endoplasmic reticulum and the cell membrane in response to increased cytosolic calcium levels.	14
sp|P08238|HS90B_HUMAN	HSP90AB1	Heat shock protein HSP 90-beta OS=Homo sapiens GN=HSP90AB1 PE=1 SV=4	P08238	NA	135.888	128.748	132.139	119.853	90.793	99.3996	231	0.861622	0.0273979	1	0.365261	6.86423	2.46187	0.041902	0.0812109	-4.18174	Membrane_HMPAS			SUBCELLULAR LOCATION: Cytoplasm {ECO:0000269|PubMed:16580629, ECO:0000269|PubMed:18239673, ECO:0000269|PubMed:24880080, ECO:0000269|PubMed:9482106}. Melanosome {ECO:0000269|PubMed:17081065}. Nucleus {ECO:0000269|PubMed:18239673}. Secreted {ECO:0000269|PubMed:20599762}. Cell membrane {ECO:0000269|PubMed:20599762}. Note=Identified by mass spectrometry in melanosome fractions from stage I to stage IV (PubMed:17081065). Translocates with BIRC2 from the nucleus to the cytoplasm during differentiation (PubMed:18239673). Secreted when associated with TGFB1 processed form (LAP) (PubMed:20599762). {ECO:0000269|PubMed:17081065, ECO:0000269|PubMed:18239673, ECO:0000269|PubMed:20599762}.	19
sp|Q9UKN8|TF3C4_HUMAN	GTF3C4	General transcription factor 3C polypeptide 4 OS=Homo sapiens GN=GTF3C4 PE=1 SV=2	Q9UKN8	NA	47.5592	54.6411	53.2167	45.4834	26.0896	35.3398	1292	0.861467	0.0274577	1	0.573827	5.40555	2.68818	0.0299094	0.0639986	-3.84545				SUBCELLULAR LOCATION: Nucleus.	2
sp|P12004|PCNA_HUMAN	PCNA	Proliferating cell nuclear antigen OS=Homo sapiens GN=PCNA PE=1 SV=1	P12004	NA	119.804	116.851	94.1179	80.6436	51.4412	69.618	271	0.860349	0.0278917	1	0.72991	6.41153	3.61617	0.00793219	0.0289168	-2.49468				SUBCELLULAR LOCATION: Nucleus {ECO:0000269|PubMed:24115439, ECO:0000269|PubMed:24939902}. Note=Colocalizes with CREBBP, EP300 and POLD1 to sites of DNA damage (PubMed:24939902). Forms nuclear foci representing sites of ongoing DNA replication and vary in morphology and number during S phase. Together with APEX2, is redistributed in discrete nuclear foci in presence of oxidative DNA damaging agents. {ECO:0000269|PubMed:24939902}.	6
sp|Q9HCE1|MOV10_HUMAN	MOV10	Putative helicase MOV-10 OS=Homo sapiens GN=MOV10 PE=1 SV=2	Q9HCE1	NA	43.4097	36.6717	40.19	31.0704	31.5154	29.171	1211	0.859313	0.0282971	1	0.387795	5.12787	2.93341	0.0208548	0.0502411	-3.48191				SUBCELLULAR LOCATION: Cytoplasm, P-body {ECO:0000269|PubMed:16289642}.	5
sp|O95394|AGM1_HUMAN	PGM3	Phosphoacetylglucosamine mutase OS=Homo sapiens GN=PGM3 PE=1 SV=1	O95394	NA	68.1098	85.8069	117.152	53.8155	37.6796	59.9106	152	0.859203	0.0283403	1	0.831552	6.04591	3.2722	0.0128111	0.037402	-2.98601					6
sp|Q03252|LMNB2_HUMAN	LMNB2	Lamin-B2 OS=Homo sapiens GN=LMNB2 PE=1 SV=4	Q03252	NA	217.728	190.615	193.871	161.899	123.443	155.517	758	0.859078	0.0283891	1	0.457425	7.41791	2.9379	0.0207188	0.0500887	-3.47528	Membrane_HMPAS			SUBCELLULAR LOCATION: Nucleus inner membrane; Lipid-anchor; Nucleoplasmic side.	3
sp|P61106|RAB14_HUMAN	RAB14	Ras-related protein Rab-14 OS=Homo sapiens GN=RAB14 PE=1 SV=4	P61106	NA	47.5938	45.7356	43.8251	38.9096	37.8991	41.5529	641	0.858826	0.0284881	1	0.21287	5.40744	1.7028	0.130532	0.188546	-5.27262	Membrane_HMPAS			SUBCELLULAR LOCATION: Recycling endosome {ECO:0000269|PubMed:22595670}. Early endosome membrane {ECO:0000269|PubMed:16962593}; Lipid-anchor {ECO:0000305}; Cytoplasmic side {ECO:0000305}. Golgi apparatus membrane {ECO:0000269|PubMed:16962593}; Lipid-anchor {ECO:0000305}; Cytoplasmic side {ECO:0000305}. Golgi apparatus, trans-Golgi network membrane {ECO:0000269|PubMed:16962593}; Lipid-anchor {ECO:0000305}; Cytoplasmic side {ECO:0000305}. Cytoplasmic vesicle, phagosome {ECO:0000269|PubMed:21255211}. Note=Recruited to recycling endosomes by DENND6A (PubMed:22595670). Recruited to phagosomes containing S.aureus or M.tuberculosis (PubMed:21255211). {ECO:0000269|PubMed:21255211, ECO:0000269|PubMed:22595670}.	2
sp|P78344|IF4G2_HUMAN	EIF4G2	Eukaryotic translation initiation factor 4 gamma 2 OS=Homo sapiens GN=EIF4G2 PE=1 SV=1	P78344	NA	59.226	59.2435	61.5088	52.1833	40.4709	52.72	715	0.858421	0.028648	1	0.318285	5.74735	2.10698	0.071407	0.120439	-4.70356					10
sp|Q00839|HNRPU_HUMAN	HNRNPU	Heterogeneous nuclear ribonucleoprotein U OS=Homo sapiens GN=HNRNPU PE=1 SV=6	Q00839	NA	91.3733	116.66	133.849	87.7912	69.6871	85.9585	737	0.858383	0.0286629	1	0.479977	6.57479	2.58433	0.0348989	0.0716742	-3.99983				SUBCELLULAR LOCATION: Nucleus {ECO:0000269|PubMed:10671544, ECO:0000269|PubMed:11003645, ECO:0000269|PubMed:1324173, ECO:0000269|PubMed:14608463, ECO:0000269|PubMed:15563465, ECO:0000269|PubMed:19617346, ECO:0000269|PubMed:21242313, ECO:0000269|PubMed:8174554, ECO:0000269|PubMed:9353307, ECO:0000269|PubMed:9405365}. Nucleus matrix {ECO:0000269|PubMed:1324173, ECO:0000269|PubMed:14608463, ECO:0000269|PubMed:8174554}. Chromosome {ECO:0000269|PubMed:11003645, ECO:0000269|PubMed:14608463, ECO:0000269|PubMed:15563465}. Nucleus speckle {ECO:0000269|PubMed:9353307}. Cytoplasm, cytoskeleton, microtubule organizing center, centrosome {ECO:0000269|PubMed:25986610}. Chromosome, centromere, kinetochore {ECO:0000269|PubMed:21242313}. Cytoplasm, cytoskeleton, spindle {ECO:0000269|PubMed:21242313, ECO:0000269|PubMed:25986610}. Cytoplasm, cytoskeleton, spindle pole {ECO:0000269|PubMed:21242313}. Midbody {ECO:0000269|PubMed:25986610}. Cytoplasm {ECO:0000269|PubMed:19029303}. Cell surface {ECO:0000269|PubMed:7993898}. Cytoplasmic granule {ECO:0000269|PubMed:17289661}. Note=Localizes at inactive X chromosome (Xi) regions (PubMed:11003645, PubMed:14608463, PubMed:15563465). Localizes in the nucleus during interphase (PubMed:21242313). At metaphase, localizes with mitotic spindle microtubules (MTs) (PubMed:21242313). At anaphase, localizes in the mitotic spindle midzone (PubMed:21242313). Localizes in spindle MTs proximal to spindle poles in a TPX2- and AURKA-dependent manner (PubMed:21242313). The Ser-59 phosphorylated form localizes to centrosomes during prophase and metaphase, to mitotic spindles in anaphase and to the midbody during cytokinesis (PubMed:25986610). Colocalizes with SMARCA4 in the nucleus (By similarity). Colocalizes with CBX5 in the nucleus (PubMed:19617346). Colocalizes with NR3C1 in nuclear speckles (PubMed:9353307). Localized in cytoplasmic ribonucleoprotein (RNP) granules containing untranslated mRNAs (PubMed:17289661). {ECO:0000250|UniProtKB:Q8VEK3, ECO:0000269|PubMed:11003645, ECO:0000269|PubMed:14608463, ECO:0000269|PubMed:15563465, ECO:0000269|PubMed:17289661, ECO:0000269|PubMed:19617346, ECO:0000269|PubMed:21242313, ECO:0000269|PubMed:25986610, ECO:0000269|PubMed:9353307}.	47
sp|P35221|CTNA1_HUMAN	CTNNA1	Catenin alpha-1 OS=Homo sapiens GN=CTNNA1 PE=1 SV=1	P35221	NA	59.3428	82.3859	72.7901	59.7359	34.4705	35.002	439	0.858294	0.0286981	1	0.767938	5.76303	3.09089	0.0165994	0.0435696	-3.2502	Membrane_HMPAS			SUBCELLULAR LOCATION: Isoform 1: Cytoplasm, cytoskeleton. Cell junction, adherens junction. Cell membrane; Peripheral membrane protein; Cytoplasmic side. Cell junction. Note=Found at cell-cell boundaries and probably at cell-matrix boundaries.; SUBCELLULAR LOCATION: Isoform 3: Cell membrane {ECO:0000269|PubMed:21708131}; Peripheral membrane protein {ECO:0000269|PubMed:21708131}; Cytoplasmic side {ECO:0000269|PubMed:21708131}.	5
sp|O43747|AP1G1_HUMAN	AP1G1	AP-1 complex subunit gamma-1 OS=Homo sapiens GN=AP1G1 PE=1 SV=5	O43747	NA	79.3514	65.6844	70.1835	52.6519	41.9739	55.0661	73	0.858234	0.0287218	1	0.529265	5.89561	3.30451	0.0122387	0.0366629	-2.93928	Membrane_HMPAS			SUBCELLULAR LOCATION: Golgi apparatus {ECO:0000269|PubMed:12773381}. Cytoplasmic vesicle, clathrin-coated vesicle membrane {ECO:0000269|PubMed:12773381}; Peripheral membrane protein {ECO:0000269|PubMed:12773381}; Cytoplasmic side {ECO:0000269|PubMed:12773381}. Note=Component of the coat surrounding the cytoplasmic face of coated vesicles located at the Golgi complex.	3
sp|P22314|UBA1_HUMAN	UBA1	Ubiquitin-like modifier-activating enzyme 1 OS=Homo sapiens GN=UBA1 PE=1 SV=3	P22314	NA	106.315	112.675	89.7202	77.1874	47.5182	71.9137	346	0.857762	0.0289087	1	0.675565	6.34075	3.16737	0.0148737	0.0410007	-3.13839	Membrane_HMPAS			SUBCELLULAR LOCATION: Cytoplasm {ECO:0000269|PubMed:1376922}. Mitochondrion {ECO:0000269|PubMed:1376922}. Nucleus {ECO:0000269|PubMed:1376922, ECO:0000269|PubMed:22456334}.; SUBCELLULAR LOCATION: Isoform 1: Nucleus {ECO:0000269|PubMed:7528747, ECO:0000269|PubMed:9099746}.; SUBCELLULAR LOCATION: Isoform 2: Cytoplasm {ECO:0000269|PubMed:7528747}.	34
sp|P25685|DNJB1_HUMAN	DNAJB1	DnaJ homolog subfamily B member 1 OS=Homo sapiens GN=DNAJB1 PE=1 SV=4	P25685	NA	82.8222	115.948	77.5077	35.6715	43.339	59.9691	369	0.857627	0.0289623	1	1.0017	6.001	4.16142	0.00384234	0.0201321	-1.74862				SUBCELLULAR LOCATION: Cytoplasm {ECO:0000269|PubMed:1586970}. Nucleus {ECO:0000269|PubMed:1586970}. Nucleus, nucleolus {ECO:0000269|PubMed:1586970}. Note=Translocates rapidly from the cytoplasm to the nucleus, and especially to the nucleoli, upon heat shock.	3
sp|O60763|USO1_HUMAN	USO1	General vesicular transport factor p115 OS=Homo sapiens GN=USO1 PE=1 SV=2	O60763	NA	96.46	96.2061	90.2579	67.6482	54.2879	81.6077	92	0.857588	0.0289777	1	0.494241	6.31151	2.83208	0.0241886	0.0553685	-3.63184	Membrane_HMPAS			SUBCELLULAR LOCATION: Cytoplasm, cytosol {ECO:0000269|PubMed:19454686, ECO:0000269|PubMed:9478999}. Golgi apparatus membrane {ECO:0000269|PubMed:19454686, ECO:0000269|PubMed:9478999}; Peripheral membrane protein {ECO:0000269|PubMed:19454686, ECO:0000269|PubMed:9478999}. Note=Recycles between the cytosol and the Golgi apparatus during interphase. During interphase, the phosphorylated form is found exclusively in cytosol; the unphosphorylated form is associated with Golgi apparatus membranes. {ECO:0000269|PubMed:19454686, ECO:0000269|PubMed:9478999}.	2
sp|P07437|TBB5_HUMAN	TUBB	Tubulin beta chain OS=Homo sapiens GN=TUBB PE=1 SV=2	P07437	NA	178.157	156.131	127.966	99.0721	58.8786	84.91	218	0.856386	0.0294563	1	0.948432	6.7802	4.16919	0.00380407	0.0200614	-1.73831	Membrane_HMPAS			SUBCELLULAR LOCATION: Cytoplasm, cytoskeleton {ECO:0000269|PubMed:26637975}.	4
sp|O15160|RPAC1_HUMAN	POLR1C	DNA-directed RNA polymerases I and III subunit RPAC1 OS=Homo sapiens GN=POLR1C PE=1 SV=1	O15160	NA	58.4529	53.835	50.6432	43.8059	41.9411	45.0417	49	0.856218	0.0295237	1	0.315145	5.60308	2.44714	0.0428364	0.0822051	-4.20359				SUBCELLULAR LOCATION: Nucleus {ECO:0000269|PubMed:26151409}.	2
sp|O43175|SERA_HUMAN	PHGDH	D-3-phosphoglycerate dehydrogenase OS=Homo sapiens GN=PHGDH PE=1 SV=4	O43175	NA	128.241	160.993	113.888	97.0688	66.3852	86.2275	59	0.855862	0.0296662	1	0.693745	6.70814	3.46006	0.00984016	0.0329921	-2.71591					11
sp|Q13618|CUL3_HUMAN	CUL3	Cullin-3 OS=Homo sapiens GN=CUL3 PE=1 SV=2	Q13618	NA	49.415	44.1838	46.72	40.4365	36.0415	40.4516	822	0.855558	0.0297883	1	0.263665	5.41427	2.02243	0.0810769	0.13175	-4.82559	Membrane_HMPAS			SUBCELLULAR LOCATION: Nucleus {ECO:0000269|PubMed:10500095, ECO:0000269|PubMed:22085717}. Golgi apparatus {ECO:0000269|PubMed:10500095}. Cell projection, cilium, flagellum {ECO:0000269|PubMed:28395323}. Cytoplasm. Note=Detected along the length of the sperm flagellum and in the cytoplasm of the germ cells. {ECO:0000269|PubMed:28395323}.	4
sp|Q14139|UBE4A_HUMAN	UBE4A	Ubiquitin conjugation factor E4 A OS=Homo sapiens GN=UBE4A PE=1 SV=2	Q14139	NA	61.8634	75.0604	65.8894	46.4051	41.1848	59.2091	835	0.855305	0.0298904	1	0.478323	5.83516	2.7254	0.0283062	0.0618189	-3.79014				SUBCELLULAR LOCATION: Cytoplasm {ECO:0000250|UniProtKB:E9Q735}.	2
sp|P21333|FLNA_HUMAN	FLNA	Filamin-A OS=Homo sapiens GN=FLNA PE=1 SV=4	P21333	NA	86.8717	152.064	96.984	59.9238	41.705	57.1422	335	0.855226	0.0299219	1	1.05511	6.23545	4.23009	0.00351819	0.019205	-1.65782	Membrane_HMPAS			SUBCELLULAR LOCATION: Cytoplasm, cell cortex. Cytoplasm, cytoskeleton.	116
sp|P21964|COMT_HUMAN	COMT	Catechol O-methyltransferase OS=Homo sapiens GN=COMT PE=1 SV=2	P21964	NA	72.3883	93.226	87.7551	68.0642	47.0815	68.592	339	0.855154	0.0299511	1	0.476625	6.15361	2.43569	0.0435773	0.0829413	-4.22056	Known Membrane Protein	TRANSMEM 7 26 Helical; Signal-anchor for type II membrane protein. {ECO:0000255}.	TOPO_DOM 1 6 Cytoplasmic. {ECO:0000255}.; TOPO_DOM 27 271 Extracellular. {ECO:0000255}.	SUBCELLULAR LOCATION: Isoform Soluble: Cytoplasm.; SUBCELLULAR LOCATION: Isoform Membrane-bound: Cell membrane; Single-pass type II membrane protein; Extracellular side {ECO:0000269|PubMed:21846718}.	2
sp|O43776|SYNC_HUMAN	NARS	Asparagine--tRNA ligase, cytoplasmic OS=Homo sapiens GN=NARS PE=1 SV=1	O43776	NA	78.5357	83.2425	77.0412	72.3661	53.5645	53.9071	74	0.855142	0.0299559	1	0.423077	6.10249	2.62622	0.0327903	0.0687166	-3.93756				SUBCELLULAR LOCATION: Cytoplasm.	14
sp|Q9UBR2|CATZ_HUMAN	CTSZ	Cathepsin Z OS=Homo sapiens GN=CTSZ PE=1 SV=1	Q9UBR2	NA	86.9605	81.279	77.1657	63.1825	35.0923	58.7172	1266	0.85503	0.030001	1	0.688913	6.00787	2.95257	0.0202807	0.0492889	-3.45363				SUBCELLULAR LOCATION: Lysosome.	2
sp|O75937|DNJC8_HUMAN	DNAJC8	DnaJ homolog subfamily C member 8 OS=Homo sapiens GN=DNAJC8 PE=1 SV=2	O75937	NA	59.2366	179.116	109.616	38.7216	0	25.4106	124	0.854628	0.0301637	1	3.89646	4.76827	2.38129	0.0472805	0.0884024	-4.30114				SUBCELLULAR LOCATION: Nucleus {ECO:0000269|PubMed:27133716}.	3
sp|P41252|SYIC_HUMAN	IARS	Isoleucine--tRNA ligase, cytoplasmic OS=Homo sapiens GN=IARS PE=1 SV=2	P41252	NA	87.4371	99.3831	95.7503	85.4135	60.303	74.5087	480	0.854568	0.0301879	1	0.37214	6.36937	2.24634	0.0579068	0.102697	-4.50011	Membrane_HMPAS			SUBCELLULAR LOCATION: Cytoplasm {ECO:0000269|PubMed:27426735, ECO:0000269|PubMed:7721108}. Cytoplasm, cytosol {ECO:0000269|PubMed:19289464}.	23
sp|O96019|ACL6A_HUMAN	ACTL6A	Actin-like protein 6A OS=Homo sapiens GN=ACTL6A PE=1 SV=1	O96019	NA	64.1753	65.3819	52.7531	43.8087	37.4682	47.0506	164	0.854522	0.0302062	1	0.506356	5.66547	3.22592	0.0136815	0.0387127	-3.05315	Membrane_HMPAS			SUBCELLULAR LOCATION: Nucleus {ECO:0000269|PubMed:18026119}.	3
tr|A0A0A0MRM8|A0A0A0MRM8_HUMAN	MYO6	Unconventional myosin-VI OS=Homo sapiens GN=MYO6 PE=1 SV=1	A0A0A0MRM8	NA	64.3171	73.8579	73.5142	62.4324	42.1245	56.2216	1361	0.853789	0.0305037	1	0.413299	5.93127	2.30258	0.0532123	0.0963555	-4.41737					9
sp|O00299|CLIC1_HUMAN	CLIC1	Chloride intracellular channel protein 1 OS=Homo sapiens GN=CLIC1 PE=1 SV=4	O00299	NA	93.6219	97.337	81.6476	76.4785	51.6114	56.5933	18	0.85349	0.0306253	1	0.578623	6.21236	3.1657	0.0149092	0.0410007	-3.14082	Membrane_HMPAS	TRANSMEM 26 46 Helical; Note=After insertion into the membrane. {ECO:0000255}.		SUBCELLULAR LOCATION: Nucleus. Nucleus membrane {ECO:0000305}; Single-pass membrane protein {ECO:0000305}. Cytoplasm. Cell membrane {ECO:0000305}; Single-pass membrane protein {ECO:0000305}. Note=Mostly in the nucleus including in the nuclear membrane. Small amount in the cytoplasm and the plasma membrane. Exists both as soluble cytoplasmic protein and as membrane protein with probably a single transmembrane domain.	4
sp|P47756|CAPZB_HUMAN	CAPZB	F-actin-capping protein subunit beta OS=Homo sapiens GN=CAPZB PE=1 SV=4	P47756	NA	101.905	97.4787	87.7931	77.7372	46.384	64.6245	521	0.853476	0.0306312	1	0.634678	6.2607	3.08525	0.0167347	0.0438411	-3.25846	Membrane_HMPAS			SUBCELLULAR LOCATION: Cytoplasm, cytoskeleton {ECO:0000250}. Cytoplasm, myofibril, sarcomere {ECO:0000250}.	3
sp|P05198|IF2A_HUMAN	EIF2S1	Eukaryotic translation initiation factor 2 subunit 1 OS=Homo sapiens GN=EIF2S1 PE=1 SV=3	P05198	NA	48.569	46.1101	47.3163	42.3027	35.2963	41.9655	198	0.853226	0.0307329	1	0.252663	5.43808	1.86488	0.102635	0.158555	-5.04921	Membrane_HMPAS			SUBCELLULAR LOCATION: Cytoplasm, Stress granule {ECO:0000250|UniProtKB:Q6ZWX6}. Note=Colocalizes with NANOS3 in the stress granules. {ECO:0000250|UniProtKB:Q6ZWX6}.	6
sp|P41250|GARS_HUMAN	GARS	Glycine--tRNA ligase OS=Homo sapiens GN=GARS PE=1 SV=3	P41250	NA	81.5146	87.3513	83.5207	72.7081	43.5302	63.7072	479	0.852998	0.0308261	1	0.520143	6.13386	2.55311	0.0365617	0.0741137	-4.04625	Membrane_HMPAS			SUBCELLULAR LOCATION: Cytoplasm {ECO:0000269|PubMed:17035524}. Cell projection, axon {ECO:0000269|PubMed:17035524, ECO:0000269|PubMed:25168514}. Secreted {ECO:0000250|UniProtKB:Q9CZD3}. Secreted, exosome {ECO:0000250|UniProtKB:Q9CZD3}. Note=Secreted by motor neuron, possibly through the exosome pathway (By similarity). In transfected COS7 cells, not detected in mitochondria, nor in Golgi apparatus (PubMed:17035524). {ECO:0000250|UniProtKB:Q9CZD3, ECO:0000269|PubMed:17035524}.	11
sp|Q9Y2L1|RRP44_HUMAN	DIS3	Exosome complex exonuclease RRP44 OS=Homo sapiens GN=DIS3 PE=1 SV=2	Q9Y2L1	NA	71.2977	71.9512	67.0335	61.4306	41.6342	53.3603	1326	0.85284	0.0308905	1	0.444421	5.9083	2.59174	0.0345163	0.0712027	-3.98882				SUBCELLULAR LOCATION: Cytoplasm {ECO:0000269|PubMed:20531386}. Nucleus, nucleolus {ECO:0000269|PubMed:12429849}. Nucleus, nucleoplasm {ECO:0000269|PubMed:20531389}. Nucleus {ECO:0000269|PubMed:20531386}. Note=Predominantly located in the nucleus (PubMed:20531386). According to PubMed:12429849, found in the nucleolus (PubMed:12429849). According to PubMed:20531386, excluded from nucleolus supporting the existence of a nucleolar RNA exosome complex devoid of DIS3 (PubMed:20531386). {ECO:0000269|PubMed:12429849, ECO:0000269|PubMed:20531386}.	5
sp|P30876|RPB2_HUMAN	POLR2B	DNA-directed RNA polymerase II subunit RPB2 OS=Homo sapiens GN=POLR2B PE=1 SV=1	P30876	NA	54.2326	54.892	76.8167	44.5093	39.2059	40.9888	418	0.852795	0.0309092	1	0.558923	5.65486	3.19977	0.014201	0.0396936	-3.09118	Membrane_HMPAS			SUBCELLULAR LOCATION: Nucleus {ECO:0000269|PubMed:9852112}.	8
sp|Q15417|CNN3_HUMAN	CNN3	Calponin-3 OS=Homo sapiens GN=CNN3 PE=1 SV=1	Q15417	NA	46.7467	80.7996	54.0172	34.035	24.0256	34.569	898	0.852444	0.0310528	1	0.95052	5.40421	3.85861	0.00571563	0.0237233	-2.15763					4
sp|P00387|NB5R3_HUMAN	CYB5R3	NADH-cytochrome b5 reductase 3 OS=Homo sapiens GN=CYB5R3 PE=1 SV=3	P00387	NA	88.722	98.3143	93.909	74.1605	69.2405	87.2927	167	0.852264	0.0311267	1	0.289943	6.40294	2.02483	0.0807851	0.131586	-4.82214	Membrane_HMPAS			SUBCELLULAR LOCATION: Isoform 1: Endoplasmic reticulum membrane; Lipid-anchor; Cytoplasmic side. Mitochondrion outer membrane; Lipid-anchor; Cytoplasmic side.; SUBCELLULAR LOCATION: Isoform 2: Cytoplasm. Note=Produces the soluble form found in erythrocytes.	10
sp|Q9HB71|CYBP_HUMAN	CACYBP	Calcyclin-binding protein OS=Homo sapiens GN=CACYBP PE=1 SV=2	Q9HB71	NA	113.368	94.261	80.4112	54.903	47.43	55.6949	1208	0.852158	0.0311703	1	0.85559	6.14313	5.08275	0.00124771	0.0147152	-0.592127				SUBCELLULAR LOCATION: Nucleus {ECO:0000269|PubMed:12895292}. Cytoplasm {ECO:0000269|PubMed:12895292}. Note=Cytoplasmic at low calcium concentrations. In neuroblastoma cells, after a retinoic acid (RA) induction and calcium increase, it localizes in both the nucleus and cytoplasm. The nuclear fraction may be phosphorylated.	9
sp|Q15365|PCBP1_HUMAN	PCBP1	Poly(rC)-binding protein 1 OS=Homo sapiens GN=PCBP1 PE=1 SV=2	Q15365	NA	44.3743	78.9724	51.7651	25.3997	8.17886	35.4132	894	0.851411	0.0314777	1	1.54133	5.05228	2.95621	0.0201736	0.0491151	-3.44826				SUBCELLULAR LOCATION: Nucleus. Cytoplasm. Note=Loosely bound in the nucleus. May shuttle between the nucleus and the cytoplasm.	5
sp|Q9NZI8|IF2B1_HUMAN	IGF2BP1	Insulin-like growth factor 2 mRNA-binding protein 1 OS=Homo sapiens GN=IGF2BP1 PE=1 SV=2	Q9NZI8	NA	96.5231	82.6332	88.3953	70.4694	44.94	65.5563	1251	0.850543	0.0318367	1	0.587945	6.18181	2.99382	0.0191003	0.0475094	-3.39281	Membrane_HMPAS			SUBCELLULAR LOCATION: Nucleus. Cytoplasm. Cytoplasm, perinuclear region. Cell projection, lamellipodium. Cell projection, dendrite {ECO:0000250}. Cell projection, dendritic spine {ECO:0000250}. Cell projection, growth cone. Cell projection, filopodium {ECO:0000250}. Cell projection, axon {ECO:0000250}. Note=In the nucleus, located in discrete foci, coinciding with the sites of ACTB transcription (By similarity). In the cytoplasm, localizes in cytoplasmic mRNP granules. Colocalizes with microtubules in growth cone filopodia and along neurites in neuronal cells (By similarity). Cytoplasmic colocalization with ACTB mRNA is partially lost at the cell periphery, suggesting release of the transcript. In neuronal processes, exhibits fast retrograde and anterograde movements, when associated with ACTB mRNA; this motility is lost when the association is inhibited (By similarity). In hippocampal neurons, predominantly located within dendrites, particularly at dendritic branching points in young cells, compared to axons (By similarity). In axons, predominantly found in axonal branches and their growth cones (By similarity). In motile cells, such as migrating fibroblasts, localizes to leading edges where it colocalizes with microtubules and microfilaments and to retracting tails (By similarity). Dendritic levels are regulated by neuronal activity and glutaminergic signals: they are increased by KCl-induced depolarization, which induces rapid efflux from the cell body into dendrites, and decreased by the NMDA receptor agonist (By similarity). In motile cells, transported towards the leading edge into the cortical region of the lamellipodia where it is connected to microfilaments (By similarity). In response to cellular stress, such as oxidative stress or heat shock, recruited to stress granules, but not to processing bodies. {ECO:0000250}.	15
sp|Q9Y4W2|LAS1L_HUMAN	LAS1L	Ribosomal biogenesis protein LAS1L OS=Homo sapiens GN=LAS1L PE=1 SV=2	Q9Y4W2	NA	38.9676	51.9385	55.9497	38.1559	22.59	36.338	1345	0.849926	0.0320934	1	0.618047	5.28731	2.52793	0.0379617	0.0761444	-4.08366				SUBCELLULAR LOCATION: Nucleus, nucleolus {ECO:0000269|PubMed:12429849, ECO:0000269|PubMed:20647540}. Nucleus, nucleoplasm {ECO:0000250}. Cytoplasm {ECO:0000250}. Note=Mainly found in the nucleoplasm, with low levels detected in the cytoplasmic and chromatin fractions (By similarity). Localizes mainly to the granular component, the region implicated in the later steps of rRNA processing and subunit assembly and export. {ECO:0000250}.	9
sp|P67870|CSK2B_HUMAN	CSNK2B	Casein kinase II subunit beta OS=Homo sapiens GN=CSNK2B PE=1 SV=1	P67870	NA	53.0495	76.7049	58.4996	47.7271	18.2439	35.2176	708	0.849161	0.0324128	1	0.985523	5.46086	2.84948	0.0235785	0.0545934	-3.60605	Membrane_HMPAS				2
sp|Q9Y520|PRC2C_HUMAN	PRRC2C	Protein PRRC2C OS=Homo sapiens GN=PRRC2C PE=1 SV=4	Q9Y520	NA	61.2449	70.5262	74.2019	62.9134	54.0477	54.1438	1348	0.848979	0.0324887	1	0.266603	5.96336	1.8502	0.104906	0.160373	-5.06975					6
sp|O76003|GLRX3_HUMAN	GLRX3	Glutaredoxin-3 OS=Homo sapiens GN=GLRX3 PE=1 SV=2	O76003	NA	101.828	179.533	146.107	101.327	57.4843	81.3541	128	0.848665	0.0326203	1	0.831622	6.70052	3.00937	0.0186743	0.0468367	-3.36992	Membrane_HMPAS			SUBCELLULAR LOCATION: Cytoplasm, cytosol {ECO:0000305|PubMed:27519415}. Cytoplasm, cell cortex {ECO:0000269|PubMed:10636891}. Cytoplasm, myofibril, sarcomere, Z line {ECO:0000250|UniProtKB:Q9CQM9}. Note=Under the plasma membrane (By similarity). After PMA stimulation, GLRX3 and PRKCQ/PKC-theta translocate to a more extended submembrane area (By similarity). In the Z line, found associated with CSRP3 (By similarity). {ECO:0000250|UniProtKB:Q9CQM9}.	3
sp|O75306|NDUS2_HUMAN	NDUFS2	NADH dehydrogenase [ubiquinone] iron-sulfur protein 2, mitochondrial OS=Homo sapiens GN=NDUFS2 PE=1 SV=2	O75306	NA	48.1318	54.161	54.5629	48.5393	39.977	45.419	104	0.847333	0.0331816	1	0.230182	5.59089	1.64007	0.14314	0.203557	-5.35685	Membrane_HMPAS			SUBCELLULAR LOCATION: Mitochondrion inner membrane {ECO:0000269|PubMed:12611891, ECO:0000269|PubMed:9585441}; Peripheral membrane protein {ECO:0000269|PubMed:12611891}; Matrix side {ECO:0000269|PubMed:12611891}.	2
sp|Q9H9B4|SFXN1_HUMAN	SFXN1	Sideroflexin-1 OS=Homo sapiens GN=SFXN1 PE=1 SV=4	Q9H9B4	NA	75.6765	70.0949	80.3183	64.2159	49.7037	64.1267	1205	0.847255	0.0332147	1	0.352558	6.05728	2.26872	0.0559906	0.100071	-4.46722	Membrane_HMPAS	TRANSMEM 103 120 Helical. {ECO:0000255}.; TRANSMEM 147 167 Helical. {ECO:0000255}.; TRANSMEM 175 195 Helical. {ECO:0000255}.; TRANSMEM 229 249 Helical. {ECO:0000255}.; TRANSMEM 267 287 Helical. {ECO:0000255}.		SUBCELLULAR LOCATION: Mitochondrion membrane {ECO:0000250}; Multi-pass membrane protein {ECO:0000250}.	8
tr|F8W7C6|F8W7C6_HUMAN	RPL10	60S ribosomal protein L10 OS=Homo sapiens GN=RPL10 PE=1 SV=2	F8W7C6	NA	45.2884	78.1525	64.4002	39.6853	36.926	40.1958	1370	0.845632	0.0339048	1	0.650737	5.60739	3.10417	0.0162851	0.0429902	-3.23075					9
sp|Q96QD8|S38A2_HUMAN	SLC38A2	Sodium-coupled neutral amino acid transporter 2 OS=Homo sapiens GN=SLC38A2 PE=1 SV=2	Q96QD8	NA	61.2522	55.1145	66.9206	47.9358	43.554	52.9446	1130	0.845498	0.0339623	1	0.343751	5.7566	2.35388	0.0492665	0.0913717	-4.34168	Known Membrane Protein	TRANSMEM 77 97 Helical. {ECO:0000255}.; TRANSMEM 103 123 Helical. {ECO:0000255}.; TRANSMEM 159 179 Helical. {ECO:0000255}.; TRANSMEM 189 209 Helical. {ECO:0000255}.; TRANSMEM 218 238 Helical. {ECO:0000255}.; TRANSMEM 293 313 Helical. {ECO:0000255}.; TRANSMEM 330 350 Helical. {ECO:0000255}.; TRANSMEM 372 392 Helical. {ECO:0000255}.; TRANSMEM 414 434 Helical. {ECO:0000255}.; TRANSMEM 437 457 Helical. {ECO:0000255}.; TRANSMEM 475 495 Helical. {ECO:0000255}.	TOPO_DOM 1 76 Cytoplasmic. {ECO:0000255}.; TOPO_DOM 98 102 Extracellular. {ECO:0000255}.; TOPO_DOM 124 158 Cytoplasmic. {ECO:0000255}.; TOPO_DOM 180 188 Extracellular. {ECO:0000255}.; TOPO_DOM 210 217 Cytoplasmic. {ECO:0000255}.; TOPO_DOM 239 292 Extracellular. {ECO:0000255}.; TOPO_DOM 314 329 Cytoplasmic. {ECO:0000255}.; TOPO_DOM 351 371 Extracellular. {ECO:0000255}.; TOPO_DOM 393 413 Cytoplasmic. {ECO:0000255}.; TOPO_DOM 435 436 Extracellular. {ECO:0000255}.; TOPO_DOM 458 474 Cytoplasmic. {ECO:0000255}.; TOPO_DOM 496 506 Extracellular. {ECO:0000255}.	SUBCELLULAR LOCATION: Cell membrane {ECO:0000269|PubMed:15561425, ECO:0000269|PubMed:16616430}; Multi-pass membrane protein {ECO:0000269|PubMed:15561425, ECO:0000269|PubMed:16616430}. Note=Insulin promotes recruitment to the plasma membrane from a pool localized in the trans-Golgi network or endosomes (By similarity). Enriched in the somatodendritic compartment of neurons, it is also detected at the axonal shaft but excluded from the nerve terminal. {ECO:0000250}.	2
sp|Q9HC38|GLOD4_HUMAN	GLOD4	Glyoxalase domain-containing protein 4 OS=Homo sapiens GN=GLOD4 PE=1 SV=1	Q9HC38	NA	106.547	129.343	90.2104	81.4688	46.452	60.8007	1210	0.845288	0.0340519	1	0.811253	6.34291	3.41569	0.0104683	0.0333946	-2.77933				SUBCELLULAR LOCATION: Mitochondrion {ECO:0000305|PubMed:12897971}.	2
sp|P51648|AL3A2_HUMAN	ALDH3A2	Fatty aldehyde dehydrogenase OS=Homo sapiens GN=ALDH3A2 PE=1 SV=1	P51648	NA	121.809	118.093	156.362	94.5451	99.6387	97.876	581	0.845086	0.0341387	1	0.428854	6.81924	2.80449	0.0251898	0.056811	-3.67275	Membrane_HMPAS	TRANSMEM 464 484 Helical. {ECO:0000255}.	TOPO_DOM 1 463 Cytoplasmic.	SUBCELLULAR LOCATION: Microsome membrane {ECO:0000269|PubMed:9133646}; Single-pass membrane protein {ECO:0000305|PubMed:25047030, ECO:0000305|PubMed:9133646}. Endoplasmic reticulum membrane {ECO:0000305|PubMed:9133646}; Single-pass membrane protein {ECO:0000305|PubMed:25047030, ECO:0000305|PubMed:9133646}; Cytoplasmic side {ECO:0000250|UniProtKB:P30839}.	5
sp|P12956|XRCC6_HUMAN	XRCC6	X-ray repair cross-complementing protein 6 OS=Homo sapiens GN=XRCC6 PE=1 SV=2	P12956	NA	150.217	143.851	161.415	137.54	112.914	131.829	277	0.844972	0.0341876	1	0.256218	7.11654	1.83458	0.107375	0.162954	-5.09154	Membrane_HMPAS			SUBCELLULAR LOCATION: Nucleus {ECO:0000269|PubMed:22442688}. Chromosome {ECO:0000269|PubMed:22442688}.	22
sp|Q9UKM9|RALY_HUMAN	RALY	RNA-binding protein Raly OS=Homo sapiens GN=RALY PE=1 SV=1	Q9UKM9	NA	129.134	97.2205	121.082	80.0847	49.9623	79.6902	1291	0.844367	0.0344476	1	0.751065	6.46972	3.34603	0.0115427	0.035253	-2.87939				SUBCELLULAR LOCATION: Nucleus {ECO:0000250|UniProtKB:Q64012}.	4
sp|P63167|DYL1_HUMAN	DYNLL1	Dynein light chain 1, cytoplasmic OS=Homo sapiens GN=DYNLL1 PE=1 SV=1	P63167	NA	428.753	348.734	346.16	283.292	206.422	231.515	700	0.843971	0.0346182	1	0.644906	8.21931	3.75688	0.00655133	0.0255743	-2.29805	Membrane_HMPAS			SUBCELLULAR LOCATION: Cytoplasm, cytoskeleton. Nucleus. Mitochondrion. Note=Upon induction of apoptosis translocates together with BCL2L11 to mitochondria.	2
sp|P62834|RAP1A_HUMAN	RAP1A	Ras-related protein Rap-1A OS=Homo sapiens GN=RAP1A PE=1 SV=1	P62834	NA	79.9197	65.5932	63.1562	47.8278	33.995	48.3807	685	0.843877	0.034659	1	0.691139	5.7667	3.67134	0.00735666	0.0278502	-2.41727	Membrane_HMPAS			SUBCELLULAR LOCATION: Cell membrane {ECO:0000269|PubMed:11359771}; Lipid-anchor {ECO:0000269|PubMed:11359771}. Cytoplasm {ECO:0000269|PubMed:11359771}. Cytoplasm, perinuclear region {ECO:0000269|PubMed:11359771}. Cell junction {ECO:0000250}. Early endosome {ECO:0000250}. Note=Recruited from early endosome to late endosome compartment after nerve growth factor (NGF) stimulation. Localized with RAPGEF2 at cell-cell junctions (By similarity). Colocalized with RAPGEF2 in the perinuclear region. {ECO:0000250}.	2
sp|Q9UH99|SUN2_HUMAN	SUN2	SUN domain-containing protein 2 OS=Homo sapiens GN=SUN2 PE=1 SV=3	Q9UH99	NA	97.3819	97.2245	95.2552	79.3911	74.7372	90.9331	1274	0.843335	0.0348932	1	0.247054	6.47066	1.84067	0.106406	0.161662	-5.08306	Membrane_HMPAS	TRANSMEM 213 233 Helical.	TOPO_DOM 1 212 Nuclear. {ECO:0000269|PubMed:15082709}.; TOPO_DOM 234 717 Perinuclear space. {ECO:0000269|PubMed:15082709}.	SUBCELLULAR LOCATION: Nucleus inner membrane {ECO:0000269|PubMed:15082709}; Single-pass type II membrane protein {ECO:0000269|PubMed:15082709}. Nucleus envelope {ECO:0000269|PubMed:15082709, ECO:0000269|PubMed:17132086, ECO:0000269|PubMed:17724119}. Endosome membrane {ECO:0000269|PubMed:10818110}; Single-pass type II membrane protein {ECO:0000305}.	2
sp|Q96A49|SYAP1_HUMAN	SYAP1	Synapse-associated protein 1 OS=Homo sapiens GN=SYAP1 PE=1 SV=1	Q96A49	NA	78.42	106.668	189.14	58.2467	16.4814	44.6119	1095	0.841781	0.0355694	1	1.73574	5.99661	3.41869	0.0104246	0.0333946	-2.77504	Potential_MP			SUBCELLULAR LOCATION: Cytoplasm, perinuclear region {ECO:0000250|UniProtKB:Q9D5V6}. Golgi apparatus {ECO:0000250|UniProtKB:Q9D5V6}. Perikaryon {ECO:0000250|UniProtKB:Q9D5V6}. Cell projection, axon {ECO:0000250|UniProtKB:Q9D5V6}. Cell projection, dendrite {ECO:0000250|UniProtKB:Q9D5V6}. Cell projection, growth cone {ECO:0000250|UniProtKB:Q9D5V6}. Cell junction, synapse, presynaptic cell membrane {ECO:0000250|UniProtKB:Q9D5V6}. Cell junction, synapse, postsynaptic cell membrane {ECO:0000250|UniProtKB:Q9D5V6}. Membrane {ECO:0000269|PubMed:23300339}. Note=Localizes to cholinergic neuromuscular junctions and in actin-rich growth cone regions (By similarity). Membrane-associated in a epidermal growth factor (EGF)-dependent manner (PubMed:23300339). {ECO:0000250|UniProtKB:Q9D5V6, ECO:0000269|PubMed:23300339}.	9
tr|H0Y5F5|H0Y5F5_HUMAN	PABPC4	Polyadenylate-binding protein (Fragment) OS=Homo sapiens GN=PABPC4 PE=1 SV=1	H0Y5F5	NA	49.0297	66.1778	59.88	43.2904	28.6554	48.0808	1371	0.841202	0.0358229	1	0.567921	5.57199	2.50586	0.039234	0.0776788	-4.11644				SUBCELLULAR LOCATION: Cytoplasm {ECO:0000256|RuleBase:RU362004}.	5
sp|Q16576|RBBP7_HUMAN	RBBP7	Histone-binding protein RBBP7 OS=Homo sapiens GN=RBBP7 PE=1 SV=1	Q16576	NA	147.549	140.423	121.001	106.707	68.3084	97.2315	917	0.841086	0.035874	1	0.607569	6.78207	3.06958	0.0171172	0.0444208	-3.28145				SUBCELLULAR LOCATION: Nucleus.	4
sp|P07741|APT_HUMAN	APRT	Adenine phosphoribosyltransferase OS=Homo sapiens GN=APRT PE=1 SV=2	P07741	NA	106.826	81.805	90.4457	70.3056	45.637	50.0531	221	0.840685	0.03605	1	0.766377	6.14755	3.80054	0.0061775	0.0245822	-2.2376	Membrane_HMPAS			SUBCELLULAR LOCATION: Cytoplasm.	2
sp|Q9UBT2|SAE2_HUMAN	UBA2	SUMO-activating enzyme subunit 2 OS=Homo sapiens GN=UBA2 PE=1 SV=2	Q9UBT2	NA	134.918	123.882	107.278	94.3927	50.6365	74.1944	1267	0.840451	0.0361531	1	0.779345	6.53499	3.27494	0.0127616	0.037402	-2.98205				SUBCELLULAR LOCATION: Cytoplasm. Nucleus. Note=Shuttles between the cytoplasm and the nucleus, sumoylation is required either for nuclear translocation or nuclear retention.	7
sp|P54136|SYRC_HUMAN	RARS	Arginine--tRNA ligase, cytoplasmic OS=Homo sapiens GN=RARS PE=1 SV=2	P54136	NA	84.3648	93.3465	69.3096	60.4067	48.6519	60.2803	607	0.840235	0.0362482	1	0.541134	6.08213	3.1949	0.0142999	0.0398715	-3.09827	Membrane_HMPAS			SUBCELLULAR LOCATION: Cytoplasm {ECO:0000269|PubMed:16055448, ECO:0000269|PubMed:16430231}. Cytoplasm, cytosol {ECO:0000269|PubMed:19289464}.	12
sp|Q86XP3|DDX42_HUMAN	DDX42	ATP-dependent RNA helicase DDX42 OS=Homo sapiens GN=DDX42 PE=1 SV=1	Q86XP3	NA	35.0609	43.4534	39.8447	34.613	20.8423	29.0556	1014	0.839703	0.0364834	1	0.51136	5.04082	2.44534	0.0429519	0.0822051	-4.20626				SUBCELLULAR LOCATION: Cytoplasm. Nucleus speckle. Nucleus, Cajal body. Note=Isoform 2 is present in Cajal bodies (CBs) and nuclear speckles.	4
sp|Q8TEW0|PARD3_HUMAN	PARD3	Partitioning defective 3 homolog OS=Homo sapiens GN=PARD3 PE=1 SV=2	Q8TEW0	NA	58.0504	72.2822	61.536	43.0208	53.4703	46.7591	1052	0.83963	0.0365156	1	0.421119	5.78216	2.74202	0.0276196	0.0610368	-3.76546	Membrane_HMPAS			SUBCELLULAR LOCATION: Cytoplasm {ECO:0000250}. Endomembrane system {ECO:0000269|PubMed:20332120}. Cell junction {ECO:0000269|PubMed:20332120, ECO:0000269|PubMed:27925688}. Cell junction, tight junction {ECO:0000269|PubMed:20332120, ECO:0000269|PubMed:27925688}. Cell junction, adherens junction {ECO:0000250|UniProtKB:Q99NH2}. Cell membrane {ECO:0000269|PubMed:20332120, ECO:0000269|PubMed:27925688}. Cytoplasm, cell cortex {ECO:0000250}. Cytoplasm, cytoskeleton {ECO:0000269|PubMed:20332120}. Note=Localized along the cell-cell contact region. Colocalizes with PARD6A and PRKCI at epithelial tight junctions. Colocalizes with the cortical actin that overlays the meiotic spindle during metaphase I and metaphase II. Colocalized with SIRT2 in internode region of myelin sheat (By similarity). Presence of KRIT1, CDH5 and RAP1B is required for its localization to the cell junction. {ECO:0000250}.	2
sp|P54577|SYYC_HUMAN	YARS	Tyrosine--tRNA ligase, cytoplasmic OS=Homo sapiens GN=YARS PE=1 SV=4	P54577	NA	79.2342	98.0926	61.6001	52.4524	26.9719	42.6803	608	0.839594	0.0365314	1	0.995721	5.7918	3.55009	0.00868622	0.0307702	-2.58794				SUBCELLULAR LOCATION: Cytoplasm {ECO:0000269|PubMed:16429158}.	5
sp|Q9Y5X1|SNX9_HUMAN	SNX9	Sorting nexin-9 OS=Homo sapiens GN=SNX9 PE=1 SV=1	Q9Y5X1	NA	49.9032	47.1482	44.343	39.62	35.5012	29.4525	1352	0.839546	0.0365529	1	0.444184	5.33485	2.86837	0.0229348	0.0535664	-3.57809	Membrane_HMPAS			SUBCELLULAR LOCATION: Cytoplasmic vesicle membrane; Peripheral membrane protein; Cytoplasmic side. Cell membrane; Peripheral membrane protein; Cytoplasmic side. Cytoplasmic vesicle, clathrin-coated vesicle. Golgi apparatus, trans-Golgi network. Cell projection, ruffle. Cytoplasm. Note=Localized at sites of endocytosis at the cell membrane. Detected on newly formed macropinosomes. Transiently recruited to clathrin-coated pits at a late stage of clathrin-coated vesicle formation. Colocalizes with the actin cytoskeleton at the cell membrane.	3
sp|Q13185|CBX3_HUMAN	CBX3	Chromobox protein homolog 3 OS=Homo sapiens GN=CBX3 PE=1 SV=4	Q13185	NA	182.982	174.327	153.582	137.899	97.2986	128.644	805	0.839316	0.0366545	1	0.501675	7.15719	2.88894	0.0222544	0.0522428	-3.54764	Membrane_HMPAS			SUBCELLULAR LOCATION: Nucleus {ECO:0000305}. Note=Associates with euchromatin and is largely excluded from constitutive heterochromatin. May be associated with microtubules and mitotic poles during mitosis (Potential). {ECO:0000305}.	4
sp|P53985|MOT1_HUMAN	SLC16A1	Monocarboxylate transporter 1 OS=Homo sapiens GN=SLC16A1 PE=1 SV=3	P53985	NA	180.028	144.172	168.759	125.514	80.9413	119.765	604	0.83864	0.0369548	1	0.615986	7.04619	3.03882	0.0178947	0.0460054	-3.32661	Known Membrane Protein	TRANSMEM 16 36 Helical. {ECO:0000255}.; TRANSMEM 60 80 Helical. {ECO:0000255}.; TRANSMEM 87 107 Helical. {ECO:0000255}.; TRANSMEM 112 132 Helical. {ECO:0000255}.; TRANSMEM 144 164 Helical. {ECO:0000255}.; TRANSMEM 167 187 Helical. {ECO:0000255}.; TRANSMEM 263 283 Helical. {ECO:0000255}.; TRANSMEM 299 319 Helical. {ECO:0000255}.; TRANSMEM 329 349 Helical. {ECO:0000255}.; TRANSMEM 354 374 Helical. {ECO:0000255}.; TRANSMEM 390 410 Helical. {ECO:0000255}.; TRANSMEM 423 443 Helical. {ECO:0000255}.	TOPO_DOM 1 15 Cytoplasmic. {ECO:0000255}.; TOPO_DOM 37 59 Extracellular. {ECO:0000255}.; TOPO_DOM 81 86 Cytoplasmic. {ECO:0000255}.; TOPO_DOM 108 111 Extracellular. {ECO:0000255}.; TOPO_DOM 133 143 Cytoplasmic. {ECO:0000255}.; TOPO_DOM 165 166 Extracellular. {ECO:0000255}.; TOPO_DOM 188 262 Cytoplasmic. {ECO:0000255}.; TOPO_DOM 284 298 Extracellular. {ECO:0000255}.; TOPO_DOM 320 328 Cytoplasmic. {ECO:0000255}.; TOPO_DOM 350 353 Extracellular. {ECO:0000255}.; TOPO_DOM 375 389 Cytoplasmic. {ECO:0000255}.; TOPO_DOM 411 422 Extracellular. {ECO:0000255}.; TOPO_DOM 444 500 Cytoplasmic. {ECO:0000255}.	SUBCELLULAR LOCATION: Cell membrane {ECO:0000269|PubMed:15505343, ECO:0000269|PubMed:17127621, ECO:0000269|PubMed:24390345}; Multi-pass membrane protein {ECO:0000269|PubMed:15505343, ECO:0000269|PubMed:17127621, ECO:0000269|PubMed:24390345}.	2
sp|P49589|SYCC_HUMAN	CARS	Cysteine--tRNA ligase, cytoplasmic OS=Homo sapiens GN=CARS PE=1 SV=3	P49589	NA	68.8742	106.521	73.7915	55.9065	47.4981	47.8935	540	0.838599	0.0369732	1	0.696591	6.00046	3.56562	0.00850234	0.0302408	-2.56597	Membrane_HMPAS			SUBCELLULAR LOCATION: Cytoplasm.	3
sp|Q14847|LASP1_HUMAN	LASP1	LIM and SH3 domain protein 1 OS=Homo sapiens GN=LASP1 PE=1 SV=2	Q14847	NA	68.8787	171.64	86.3503	37.1444	7.64111	23.9869	869	0.838347	0.0370854	1	2.40944	5.44906	4.05664	0.00440149	0.0210599	-1.88858	Membrane_HMPAS			SUBCELLULAR LOCATION: Cytoplasm, cell cortex {ECO:0000250}. Cytoplasm, cytoskeleton {ECO:0000250}. Note=Associated with the F-actin rich cortical cytoskeleton. {ECO:0000250}.	3
sp|P56192|SYMC_HUMAN	MARS	Methionine--tRNA ligase, cytoplasmic OS=Homo sapiens GN=MARS PE=1 SV=2	P56192	NA	84.6253	91.5271	85.6191	75.1043	53.3237	74.8626	621	0.837384	0.0375159	1	0.381768	6.25545	2.22269	0.060003	0.10533	-4.5348	Membrane_HMPAS			SUBCELLULAR LOCATION: Cytoplasm, cytosol {ECO:0000269|PubMed:19289464, ECO:0000305|PubMed:26472928}.	16
sp|Q9Y450|HBS1L_HUMAN	HBS1L	HBS1-like protein OS=Homo sapiens GN=HBS1L PE=1 SV=1	Q9Y450	NA	78.6913	88.6489	81.9719	72.0807	36.1491	58.041	1340	0.837021	0.0376785	1	0.639596	6.05528	2.5529	0.0365728	0.0741137	-4.04655					4
sp|P50914|RL14_HUMAN	RPL14	60S ribosomal protein L14 OS=Homo sapiens GN=RPL14 PE=1 SV=4	P50914	NA	135.05	117.565	149.739	112.228	63.1267	88.2816	565	0.836817	0.0377702	1	0.642159	6.73925	2.83248	0.0241745	0.0553685	-3.63125					5
sp|Q86Y56|DAAF5_HUMAN	DNAAF5	Dynein assembly factor 5, axonemal OS=Homo sapiens GN=DNAAF5 PE=1 SV=4	Q86Y56	NA	94.8897	116.454	135.898	84.4378	60.1294	95.0907	1015	0.836503	0.0379115	1	0.545708	6.56654	2.49333	0.0399756	0.0786949	-4.13505				SUBCELLULAR LOCATION: Cytoplasm {ECO:0000269|PubMed:23040496, ECO:0000269|PubMed:25232951}. Cytoplasmic granule {ECO:0000269|PubMed:23040496, ECO:0000269|PubMed:25232951}. Note=Observed only in the cytoplasm of ciliated cells and absent from cilia. {ECO:0000269|PubMed:23040496, ECO:0000269|PubMed:25232951}.	4
sp|P42677|RS27_HUMAN	RPS27	40S ribosomal protein S27 OS=Homo sapiens GN=RPS27 PE=1 SV=3	P42677	NA	106.517	86.8324	93.9655	74.577	57.9545	73.182	487	0.836478	0.0379229	1	0.486078	6.33335	3.03563	0.0179776	0.0460467	-3.3313					3
sp|O95239|KIF4A_HUMAN	KIF4A	Chromosome-associated kinesin KIF4A OS=Homo sapiens GN=KIF4A PE=1 SV=3	O95239	NA	74.3295	91.3402	73.1667	54.0458	46.3334	67.7499	145	0.836455	0.0379333	1	0.51664	6.04907	2.81035	0.0249736	0.0565084	-3.66406				SUBCELLULAR LOCATION: Nucleus matrix. Cytoplasm, cytoskeleton, spindle. Midbody. Chromosome. Note=Not present in the nucleolus. In early mitosis, associated with the mitotic spindle, in anaphase, localized to the spindle midzone and, in telophase and cytokinesis, to the midbody. In late cytokinesis, found in the center of the midbody. Associated with chromosomes at all stages of mitosis.	2
sp|P35611|ADDA_HUMAN	ADD1	Alpha-adducin OS=Homo sapiens GN=ADD1 PE=1 SV=2	P35611	NA	101.114	108.738	111.693	91.7372	55.8878	87.3471	447	0.836395	0.0379602	1	0.48512	6.50009	2.32815	0.051207	0.0938341	-4.37967	Membrane_HMPAS			SUBCELLULAR LOCATION: Cytoplasm, cytoskeleton. Cell membrane; Peripheral membrane protein; Cytoplasmic side.	5
sp|P23528|COF1_HUMAN	CFL1	Cofilin-1 OS=Homo sapiens GN=CFL1 PE=1 SV=3	P23528	NA	144.984	122.501	112.145	93.831	48.982	74.0456	357	0.836149	0.0380712	1	0.849703	6.55036	3.42246	0.0103698	0.0333946	-2.76965	Membrane_HMPAS			SUBCELLULAR LOCATION: Nucleus matrix {ECO:0000269|PubMed:15580268}. Cytoplasm, cytoskeleton {ECO:0000269|PubMed:15580268}. Cell projection, ruffle membrane {ECO:0000269|PubMed:15580268}; Peripheral membrane protein {ECO:0000269|PubMed:15580268}; Cytoplasmic side {ECO:0000269|PubMed:15580268}. Cell projection, lamellipodium membrane {ECO:0000269|PubMed:15580268}; Peripheral membrane protein {ECO:0000269|PubMed:15580268}; Cytoplasmic side {ECO:0000269|PubMed:15580268}. Cell projection, lamellipodium {ECO:0000250|UniProtKB:P18760}. Note=Colocalizes with the actin cytoskeleton in membrane ruffles and lamellipodia. Detected at the cleavage furrow and contractile ring during cytokinesis. Almost completely in nucleus in cells exposed to heat shock or 10% dimethyl sulfoxide.	8
sp|Q9BVA1|TBB2B_HUMAN	TUBB2B	Tubulin beta-2B chain OS=Homo sapiens GN=TUBB2B PE=1 SV=1	Q9BVA1	NA	116.037	127.742	102.154	91.9139	62.6491	88.7438	1169	0.835958	0.0381575	1	0.522375	6.58219	2.75588	0.0270601	0.0600465	-3.74488	Membrane_HMPAS			SUBCELLULAR LOCATION: Cytoplasm, cytoskeleton {ECO:0000269|PubMed:23001566, ECO:0000269|PubMed:28013290}.	6
sp|P05141|ADT2_HUMAN	SLC25A5	ADP/ATP translocase 2 OS=Homo sapiens GN=SLC25A5 PE=1 SV=7	P05141	NA	128.929	125.864	146.759	116.01	72.1079	103.383	195	0.835242	0.0384818	1	0.487134	6.81759	2.43393	0.0436925	0.0830458	-4.22318	Membrane_HMPAS	TRANSMEM 8 37 Helical; Name=1. {ECO:0000250|UniProtKB:P02722}.; TRANSMEM 75 99 Helical; Name=2. {ECO:0000250|UniProtKB:P02722}.; TRANSMEM 110 130 Helical; Name=3. {ECO:0000250|UniProtKB:P02722}.; TRANSMEM 179 199 Helical; Name=4. {ECO:0000250|UniProtKB:P02722}.; TRANSMEM 211 231 Helical; Name=5. {ECO:0000250|UniProtKB:P02722}.; TRANSMEM 274 291 Helical; Name=6. {ECO:0000250|UniProtKB:P02722}.		SUBCELLULAR LOCATION: Mitochondrion inner membrane; Multi-pass membrane protein.	13
sp|Q6PGP7|TTC37_HUMAN	TTC37	Tetratricopeptide repeat protein 37 OS=Homo sapiens GN=TTC37 PE=1 SV=1	Q6PGP7	NA	53.9802	62.5239	62.0484	53.0374	41.3973	52.3024	972	0.83497	0.0386052	1	0.288935	5.74754	1.86217	0.103051	0.159019	-5.05301				SUBCELLULAR LOCATION: Cytoplasm {ECO:0000269|PubMed:16024656}. Nucleus {ECO:0000269|PubMed:16024656}.	8
sp|P62241|RS8_HUMAN	RPS8	40S ribosomal protein S8 OS=Homo sapiens GN=RPS8 PE=1 SV=2	P62241	NA	122.041	130.129	147.052	122.843	89.7143	96.5672	664	0.834884	0.0386443	1	0.377933	6.86277	2.26751	0.056093	0.100125	-4.46901				SUBCELLULAR LOCATION: Cytoplasm {ECO:0000269|PubMed:17289661}. Membrane {ECO:0000305}; Lipid-anchor {ECO:0000305}. Note=Localized in cytoplasmic mRNP granules containing untranslated mRNAs.	6
sp|Q6UWP7|LCLT1_HUMAN	LCLAT1	Lysocardiolipin acyltransferase 1 OS=Homo sapiens GN=LCLAT1 PE=1 SV=1	Q6UWP7	NA	41.3667	54.884	54.8475	42.5585	38.3664	38.6405	979	0.834794	0.0386849	1	0.326958	5.47854	2.04804	0.0780195	0.128593	-4.78876	Membrane_HMPAS	TRANSMEM 47 67 Helical. {ECO:0000255}.; TRANSMEM 86 106 Helical. {ECO:0000255}.; TRANSMEM 340 360 Helical. {ECO:0000255}.; TRANSMEM 362 382 Helical. {ECO:0000255}.		SUBCELLULAR LOCATION: Endoplasmic reticulum membrane {ECO:0000269|PubMed:19075029}; Multi-pass membrane protein {ECO:0000269|PubMed:19075029}.	3
sp|P35637|FUS_HUMAN	FUS	RNA-binding protein FUS OS=Homo sapiens GN=FUS PE=1 SV=1	P35637	NA	62.6784	138.376	79.253	45.2821	21.321	30.4325	449	0.834642	0.0387541	1	1.51604	5.70556	4.19274	0.00369065	0.0197121	-1.70712				SUBCELLULAR LOCATION: Nucleus {ECO:0000269|PubMed:19251627, ECO:0000269|PubMed:19251628}.	7
sp|Q15181|IPYR_HUMAN	PPA1	Inorganic pyrophosphatase OS=Homo sapiens GN=PPA1 PE=1 SV=2	Q15181	NA	92.9871	85.1709	61.8348	51.8638	31.0592	37.373	888	0.833536	0.0392588	1	1.00802	5.79652	4.21505	0.00358654	0.0193057	-1.67765	Membrane_HMPAS			SUBCELLULAR LOCATION: Cytoplasm {ECO:0000250}.	7
sp|P57740|NU107_HUMAN	NUP107	Nuclear pore complex protein Nup107 OS=Homo sapiens GN=NUP107 PE=1 SV=1	P57740	NA	53.1209	58.238	60.5862	50.9551	26.5939	40.6037	625	0.833445	0.0393008	1	0.589434	5.54395	2.46525	0.0416904	0.0810288	-4.17672	Membrane_HMPAS			SUBCELLULAR LOCATION: Nucleus membrane {ECO:0000269|PubMed:11564755, ECO:0000269|PubMed:12802065, ECO:0000269|PubMed:15229283, ECO:0000269|PubMed:26411495}. Nucleus, nuclear pore complex {ECO:0000269|PubMed:11564755, ECO:0000269|PubMed:12802065, ECO:0000269|PubMed:15229283, ECO:0000269|PubMed:26411495}. Chromosome, centromere, kinetochore {ECO:0000269|PubMed:11564755}. Note=Located on both the cytoplasmic and nuclear sides of the NPC core structure (PubMed:11564755). During mitosis, localizes to the kinetochores (PubMed:11564755). Dissociates from the dissasembled NPC structure late during prophase of mitosis (PubMed:11564755). {ECO:0000269|PubMed:11564755}.	7
sp|P09936|UCHL1_HUMAN	UCHL1	Ubiquitin carboxyl-terminal hydrolase isozyme L1 OS=Homo sapiens GN=UCHL1 PE=1 SV=2	P09936	NA	158.395	136.807	105.834	77.946	54.9429	77.58	244	0.833434	0.0393058	1	0.929057	6.57849	4.37049	0.00294444	0.0181047	-1.47445	Membrane_HMPAS			SUBCELLULAR LOCATION: Cytoplasm {ECO:0000269|PubMed:19261853}. Endoplasmic reticulum membrane {ECO:0000269|PubMed:19261853}; Lipid-anchor {ECO:0000269|PubMed:19261853}. Note=About 30% of total UCHL1 is associated with membranes in brain.	5
sp|P62140|PP1B_HUMAN	PPP1CB	Serine/threonine-protein phosphatase PP1-beta catalytic subunit OS=Homo sapiens GN=PPP1CB PE=1 SV=3	P62140	NA	59.553	69.5026	59.6489	44.3541	16.6334	47.558	661	0.833279	0.0393769	1	0.938298	5.50202	2.43899	0.0433628	0.0827617	-4.21568				SUBCELLULAR LOCATION: Cytoplasm {ECO:0000269|PubMed:11739654}. Nucleus {ECO:0000269|PubMed:11739654}. Nucleus, nucleoplasm {ECO:0000269|PubMed:11739654}. Nucleus, nucleolus {ECO:0000269|PubMed:11739654, ECO:0000269|PubMed:20926688}. Note=Highly mobile in cells and can be relocalized through interaction with targeting subunits. In the presence of PPP1R8 relocalizes from the nucleus to nuclear speckles. {ECO:0000269|PubMed:11739654}.	2
sp|P61204|ARF3_HUMAN	ARF3	ADP-ribosylation factor 3 OS=Homo sapiens GN=ARF3 PE=1 SV=2	P61204	NA	72.9129	110.289	76.6534	62.4444	48.9294	44.5049	644	0.832535	0.0397184	1	0.726835	6.04776	3.42401	0.0103473	0.0333946	-2.76742	Membrane_HMPAS			SUBCELLULAR LOCATION: Golgi apparatus {ECO:0000269|PubMed:17555535}. Cytoplasm, perinuclear region {ECO:0000269|PubMed:17555535}.	5
sp|P98175|RBM10_HUMAN	RBM10	RNA-binding protein 10 OS=Homo sapiens GN=RBM10 PE=1 SV=3	P98175	NA	43.8442	45.7424	63.4416	36.9805	33.2797	36.2996	729	0.832147	0.0398974	1	0.503329	5.40071	2.8662	0.0230076	0.0536455	-3.58129				SUBCELLULAR LOCATION: Nucleus {ECO:0000269|PubMed:18315527}. Note=In the extranucleolar nucleoplasm constitutes hundreds of nuclear domains, which dynamically change their structures in a reversible manner. Upon globally reducing RNA polymerase II transcription, the nuclear bodies enlarge and decrease in number. They occur closely adjacent to nuclear speckles or IGCs (interchromatin granule clusters) but coincide with TIDRs (transcription-inactivation-dependent RNA domains).	5
sp|O75083|WDR1_HUMAN	WDR1	WD repeat-containing protein 1 OS=Homo sapiens GN=WDR1 PE=1 SV=4	O75083	NA	111.692	110.698	103.361	80.3286	95.6944	87.9558	96	0.831942	0.0399918	1	0.306168	6.60872	2.30009	0.0534119	0.0964635	-4.42105				SUBCELLULAR LOCATION: Cytoplasm, cytoskeleton {ECO:0000250|UniProtKB:Q5RKI0}. Cell projection, podosome {ECO:0000269|PubMed:22721921}. Cell junction {ECO:0000269|PubMed:25792565}.	7
sp|Q96PU8|QKI_HUMAN	QKI	Protein quaking OS=Homo sapiens GN=QKI PE=1 SV=1	Q96PU8	NA	35.7506	40.9351	43.16	35.4922	17.1299	26.5317	1128	0.831887	0.0400172	1	0.656422	4.98738	2.50423	0.0393295	0.0777562	-4.11886				SUBCELLULAR LOCATION: Nucleus {ECO:0000250}. Cytoplasm {ECO:0000250}.	3
sp|P62273|RS29_HUMAN	RPS29	40S ribosomal protein S29 OS=Homo sapiens GN=RPS29 PE=1 SV=2	P62273	NA	113.046	199.347	142.849	103.462	50.3209	89.1826	670	0.831511	0.0401911	1	0.931171	6.7405	2.94621	0.0204694	0.0496599	-3.46301				SUBCELLULAR LOCATION: Cytoplasm, cytosol {ECO:0000269|PubMed:25957688}. Cytoplasm {ECO:0000305|PubMed:23636399, ECO:0000305|PubMed:25901680}. Rough endoplasmic reticulum {ECO:0000250|UniProtKB:Q6QAP6}. Note=Detected on cytosolic polysomes (PubMed:25957688). Detected in ribosomes that are associated with the rough endoplasmic reticulum (By similarity). {ECO:0000250|UniProtKB:Q6QAP6, ECO:0000269|PubMed:25957688}.	2
sp|Q9HD45|TM9S3_HUMAN	TM9SF3	Transmembrane 9 superfamily member 3 OS=Homo sapiens GN=TM9SF3 PE=1 SV=2	Q9HD45	NA	172.95	151.63	173.789	146.869	130.307	140.075	1214	0.831306	0.040286	1	0.2552	7.24567	1.91395	0.0953842	0.150216	-4.98017	Membrane_HMPAS	TRANSMEM 224 244 Helical. {ECO:0000255}.; TRANSMEM 294 314 Helical. {ECO:0000255}.; TRANSMEM 328 348 Helical. {ECO:0000255}.; TRANSMEM 360 380 Helical. {ECO:0000255}.; TRANSMEM 389 409 Helical. {ECO:0000255}.; TRANSMEM 449 469 Helical. {ECO:0000255}.; TRANSMEM 482 502 Helical. {ECO:0000255}.; TRANSMEM 519 539 Helical. {ECO:0000255}.; TRANSMEM 551 571 Helical. {ECO:0000255}.		SUBCELLULAR LOCATION: Membrane {ECO:0000305}; Multi-pass membrane protein {ECO:0000305}.	2
sp|Q15813|TBCE_HUMAN	TBCE	Tubulin-specific chaperone E OS=Homo sapiens GN=TBCE PE=1 SV=1	Q15813	NA	77.8602	97.8794	78.6835	73.3921	42.7088	53.7492	911	0.830576	0.0406253	1	0.610517	6.09265	2.77322	0.0263768	0.058909	-3.71914				SUBCELLULAR LOCATION: Cytoplasm {ECO:0000250}. Cytoplasm, cytoskeleton {ECO:0000250}.	3
sp|Q16181|SEPT7_HUMAN	2021-09-07	Septin-7 OS=Homo sapiens GN=SEPT7 PE=1 SV=2	Q16181	NA	47.046	43.8932	43.3867	40.9074	32.4598	36.0912	913	0.830032	0.0408783	1	0.300887	5.33326	2.13067	0.0689086	0.116797	-4.66916	Membrane_HMPAS			SUBCELLULAR LOCATION: Cytoplasm {ECO:0000269|PubMed:18460473}. Chromosome, centromere, kinetochore {ECO:0000269|PubMed:18460473}. Cytoplasm, cytoskeleton, spindle {ECO:0000269|PubMed:18460473}. Cleavage furrow {ECO:0000269|PubMed:18460473}. Midbody {ECO:0000269|PubMed:18460473}. Cytoplasm, cytoskeleton, cilium axoneme {ECO:0000250}. Cell projection, cilium, flagellum {ECO:0000269|PubMed:25588830}. Note=Distributed throughout the cytoplasm in prometaphase cells. Associated with the spindle during metaphase. Associated with the central spindle and at the cleavage furrow in anaphase cells. Detected at the midbody in telophase. Associated with actin stress fibers (By similarity). Found in the sperm annulus (PubMed:25588830). {ECO:0000250, ECO:0000269|PubMed:25588830}.	5
sp|Q9UNE7|CHIP_HUMAN	STUB1	E3 ubiquitin-protein ligase CHIP OS=Homo sapiens GN=STUB1 PE=1 SV=2	Q9UNE7	NA	38.6423	42.0692	67.8334	23.7223	28.5891	24.6582	1303	0.829326	0.0412088	1	0.907055	5.13005	3.95082	0.00505723	0.0227752	-2.03162				SUBCELLULAR LOCATION: Cytoplasm {ECO:0000269|PubMed:10330192, ECO:0000269|PubMed:17369820, ECO:0000269|PubMed:23973223}. Nucleus {ECO:0000269|PubMed:23973223}. Note=Translocates to the nucleus in response to inflammatory signals in regulatory T-cells (Treg). {ECO:0000269|PubMed:23973223}.	3
sp|P55786|PSA_HUMAN	NPEPPS	Puromycin-sensitive aminopeptidase OS=Homo sapiens GN=NPEPPS PE=1 SV=2	P55786	NA	130.614	117.722	108.576	100.256	80.0859	82.3855	618	0.828655	0.0415232	1	0.445207	6.66772	2.93169	0.0209072	0.0502795	-3.48445	Membrane_HMPAS			SUBCELLULAR LOCATION: Cytoplasm, cytosol {ECO:0000269|PubMed:10978616}. Nucleus {ECO:0000305}.	17
sp|Q92667|AKAP1_HUMAN	AKAP1	A-kinase anchor protein 1, mitochondrial OS=Homo sapiens GN=AKAP1 PE=1 SV=1	Q92667	NA	50.647	58.0977	50.6522	47.2962	42.6136	37.0947	1076	0.828614	0.0415428	1	0.331776	5.56257	2.22954	0.0593884	0.104651	-4.52476	Membrane_HMPAS			SUBCELLULAR LOCATION: Mitochondrion outer membrane {ECO:0000250|UniProtKB:O08715}.	3
sp|P49773|HINT1_HUMAN	HINT1	Histidine triad nucleotide-binding protein 1 OS=Homo sapiens GN=HINT1 PE=1 SV=2	P49773	NA	155.338	130.157	114.848	95.4237	76.2469	76.7459	549	0.828529	0.0415827	1	0.685353	6.70631	4.0213	0.00460957	0.0215271	-1.93616	Membrane_HMPAS			SUBCELLULAR LOCATION: Cytoplasm. Nucleus. Note=Interaction with CDK7 leads to a more nuclear localization.	2
sp|P17987|TCPA_HUMAN	TCP1	T-complex protein 1 subunit alpha OS=Homo sapiens GN=TCP1 PE=1 SV=1	P17987	NA	109.381	99.4551	125.769	96.5181	71.9316	85.3885	315	0.828313	0.0416842	1	0.402193	6.59351	2.41697	0.0448174	0.0846004	-4.24832	Membrane_HMPAS			SUBCELLULAR LOCATION: Cytoplasm, cytosol {ECO:0000269|PubMed:1630492}. Cytoplasm, cytoskeleton, microtubule organizing center, centrosome {ECO:0000269|PubMed:20080638}.	19
sp|Q14562|DHX8_HUMAN	DHX8	ATP-dependent RNA helicase DHX8 OS=Homo sapiens GN=DHX8 PE=1 SV=1	Q14562	NA	73.0147	93.9076	108.227	70.0642	67.7213	68.7469	851	0.828011	0.0418266	1	0.395279	6.30276	2.30891	0.0527089	0.0956955	-4.40805				SUBCELLULAR LOCATION: Nucleus {ECO:0000269|PubMed:11991638, ECO:0000269|PubMed:28076346, ECO:0000269|PubMed:28502770}.	3
sp|Q68CP9|ARID2_HUMAN	ARID2	AT-rich interactive domain-containing protein 2 OS=Homo sapiens GN=ARID2 PE=1 SV=2	Q68CP9	NA	53.8114	67.3337	61.9672	54.8134	25.2114	34.1937	963	0.827523	0.042057	1	0.749469	5.55078	2.69952	0.0294112	0.0634252	-3.8286				SUBCELLULAR LOCATION: Nucleus.	2
tr|D6RBZ0|D6RBZ0_HUMAN	HNRNPAB	Heterogeneous nuclear ribonucleoprotein A/B OS=Homo sapiens GN=HNRNPAB PE=1 SV=1	D6RBZ0	NA	66.8116	196.504	92.145	21.6708	0	27.6852	1367	0.827404	0.0421131	1	4.15329	4.65878	2.68429	0.0300821	0.0640698	-3.85123					15
sp|Q9UMR2|DD19B_HUMAN	DDX19B	ATP-dependent RNA helicase DDX19B OS=Homo sapiens GN=DDX19B PE=1 SV=1	Q9UMR2	NA	207.795	170.348	176.469	150.778	119.198	124.547	1300	0.827003	0.042303	1	0.493531	7.27811	3.16498	0.0149246	0.0410007	-3.14187	Membrane_HMPAS			SUBCELLULAR LOCATION: Cytoplasm. Nucleus, nuclear pore complex. Nucleus membrane; Peripheral membrane protein; Cytoplasmic side. Note=Nuclear pore complex cytoplasmic fibrils.	4
sp|Q8N3C0|ASCC3_HUMAN	ASCC3	Activating signal cointegrator 1 complex subunit 3 OS=Homo sapiens GN=ASCC3 PE=1 SV=3	Q8N3C0	NA	58.8792	61.7234	71.3962	57.6837	39.6581	50.086	1034	0.826903	0.0423505	1	0.39308	5.79853	2.21336	0.060851	0.106412	-4.54847				SUBCELLULAR LOCATION: Nucleus {ECO:0000269|PubMed:12077347}.	6
sp|Q99986|VRK1_HUMAN	VRK1	Serine/threonine-protein kinase VRK1 OS=Homo sapiens GN=VRK1 PE=1 SV=1	Q99986	NA	25.9056	41.8039	35.5733	22.1692	20.8006	26.442	1157	0.826699	0.0424475	1	0.55323	4.80121	2.68448	0.030074	0.0640698	-3.85095				SUBCELLULAR LOCATION: Cytoplasm. Nucleus. Cytoplasm, cytoskeleton, spindle {ECO:0000250}. Note=Dispersed throughout the cell but not located on mitotic spindle or chromatids during mitosis.	2
sp|P68371|TBB4B_HUMAN	TUBB4B	Tubulin beta-4B chain OS=Homo sapiens GN=TUBB4B PE=1 SV=1	P68371	NA	67.8406	83.8245	61.5837	56.2746	44.7958	51.0096	711	0.825981	0.0427893	1	0.481818	5.89838	2.85267	0.0234687	0.0545361	-3.60134	Membrane_HMPAS			SUBCELLULAR LOCATION: Cytoplasm, cytoskeleton.	23
sp|P82979|SARNP_HUMAN	SARNP	SAP domain-containing ribonucleoprotein OS=Homo sapiens GN=SARNP PE=1 SV=3	P82979	NA	31.9012	68.5732	45.102	28.7319	16.2804	20.2594	721	0.825289	0.0431193	1	1.12669	4.96673	3.54583	0.00873747	0.0308047	-2.59398				SUBCELLULAR LOCATION: Nucleus. Nucleus speckle.	2
sp|Q7Z406|MYH14_HUMAN	MYH14	Myosin-14 OS=Homo sapiens GN=MYH14 PE=1 SV=2	Q7Z406	NA	111.971	105.414	112.903	104.376	86.628	90.1189	1001	0.824829	0.0433399	1	0.236559	6.66367	1.74771	0.122153	0.180221	-5.2115	Membrane_HMPAS				10
sp|P24928|RPB1_HUMAN	POLR2A	DNA-directed RNA polymerase II subunit RPB1 OS=Homo sapiens GN=POLR2A PE=1 SV=2	P24928	NA	74.3538	100.855	80.2505	61.2249	63.2011	67.6788	364	0.824611	0.0434446	1	0.400117	6.19958	2.54747	0.0368703	0.0745572	-4.05462	Membrane_HMPAS			SUBCELLULAR LOCATION: Nucleus {ECO:0000269|PubMed:26566685, ECO:0000269|PubMed:9852112}. Cytoplasm {ECO:0000269|PubMed:26566685}. Note=Hypophosphorylated form is mainly found in the cytoplasm, while the hyperphosphorylated and active form is nuclear. {ECO:0000269|PubMed:26566685}.	6
sp|P00492|HPRT_HUMAN	HPRT1	Hypoxanthine-guanine phosphoribosyltransferase OS=Homo sapiens GN=HPRT1 PE=1 SV=2	P00492	NA	86.4537	95.4099	74.2779	68.6091	60.834	50.4982	172	0.823955	0.0437597	1	0.513164	6.15168	3.00265	0.0188571	0.0470745	-3.37981				SUBCELLULAR LOCATION: Cytoplasm.	5
sp|P84103|SRSF3_HUMAN	SRSF3	Serine/arginine-rich splicing factor 3 OS=Homo sapiens GN=SRSF3 PE=1 SV=1	P84103	NA	66.8821	117.599	91.8786	71.8153	28.5393	45.2769	726	0.823841	0.0438148	1	0.987044	5.99412	2.78912	0.0257659	0.0577633	-3.69553				SUBCELLULAR LOCATION: Nucleus {ECO:0000269|PubMed:11336712}. Nucleus speckle {ECO:0000269|PubMed:26876937}. Cytoplasm {ECO:0000269|PubMed:11336712}. Note=Recruited to nuclear speckles following interaction with YTHDC1. {ECO:0000269|PubMed:26876937}.	5
sp|P27695|APEX1_HUMAN	APEX1	DNA-(apurinic or apyrimidinic site) lyase OS=Homo sapiens GN=APEX1 PE=1 SV=2	P27695	NA	42.9765	44.059	36.7558	34.3041	31.0975	26.6853	385	0.823816	0.0438267	1	0.429911	5.14729	2.78277	0.0260083	0.058181	-3.70497				SUBCELLULAR LOCATION: Nucleus. Nucleus, nucleolus. Nucleus speckle. Endoplasmic reticulum. Cytoplasm. Note=Detected in the cytoplasm of B-cells stimulated to switch (By similarity). Colocalized with SIRT1 in the nucleus. Colocalized with YBX1 in nuclear speckles after genotoxic stress. Together with OGG1 is recruited to nuclear speckles in UVA-irradiated cells. Colocalized with nucleolin and NPM1 in the nucleolus. Its nucleolar localization is cell cycle dependent and requires active rRNA transcription. Colocalized with calreticulin in the endoplasmic reticulum. Translocation from the nucleus to the cytoplasm is stimulated in presence of nitric oxide (NO) and function in a CRM1-dependent manner, possibly as a consequence of demasking a nuclear export signal (amino acid position 64-80). S-nitrosylation at Cys-93 and Cys-310 regulates its nuclear-cytosolic shuttling. Ubiquitinated form is localized predominantly in the cytoplasm. {ECO:0000250}.; SUBCELLULAR LOCATION: DNA-(apurinic or apyrimidinic site) lyase, mitochondrial: Mitochondrion. Note=The cleaved APEX2 is only detected in mitochondria (By similarity). Translocation from the cytoplasm to the mitochondria is mediated by ROS signaling and cleavage mediated by granzyme A. Tom20-dependent translocated mitochondrial APEX1 level is significantly increased after genotoxic stress. {ECO:0000250}.	3
sp|Q16891|MIC60_HUMAN	IMMT	MICOS complex subunit MIC60 OS=Homo sapiens GN=IMMT PE=1 SV=1	Q16891	NA	99.2142	90.8691	91.1694	81.9252	64.292	79.8214	929	0.823471	0.0439931	1	0.322388	6.38836	2.18419	0.0635806	0.109792	-4.59116	Membrane_HMPAS	TRANSMEM 46 64 Helical. {ECO:0000255}.	TOPO_DOM 34 45 Mitochondrial matrix. {ECO:0000255}.; TOPO_DOM 65 758 Mitochondrial intermembrane. {ECO:0000255}.	SUBCELLULAR LOCATION: Mitochondrion inner membrane {ECO:0000269|PubMed:25764979, ECO:0000269|PubMed:25997101}; Single-pass membrane protein {ECO:0000255}. Mitochondrion {ECO:0000269|PubMed:25781180}.	14
sp|Q12904|AIMP1_HUMAN	AIMP1	Aminoacyl tRNA synthase complex-interacting multifunctional protein 1 OS=Homo sapiens GN=AIMP1 PE=1 SV=2	Q12904	NA	52.6995	63.8858	49.5089	46.0438	25.221	37.8405	792	0.822782	0.0443264	1	0.641136	5.46168	2.69563	0.0295813	0.0635988	-3.83438				SUBCELLULAR LOCATION: Nucleus {ECO:0000269|PubMed:14500886}. Cytoplasm, cytosol {ECO:0000269|PubMed:19289464}. Secreted {ECO:0000269|PubMed:10850427}. Endoplasmic reticulum {ECO:0000250|UniProtKB:P31230}. Golgi apparatus {ECO:0000250|UniProtKB:P31230}. Note=Enriched in secretory vesicles of pancreatic alpha cells and secreted from the pancreas in response to low glucose levels (By similarity). Secreted in response to hypoxia (PubMed:10850427). Also secreted in response to both apoptotic and necrotic cell death. {ECO:0000250|UniProtKB:P31230, ECO:0000269|PubMed:10850427}.	2
sp|Q9BQG0|MBB1A_HUMAN	MYBBP1A	Myb-binding protein 1A OS=Homo sapiens GN=MYBBP1A PE=1 SV=2	Q9BQG0	NA	83.5112	107.353	117.307	85.9641	48.2221	76.936	1162	0.822303	0.0445587	1	0.573799	6.38119	2.31161	0.0524956	0.0956955	-4.40407				SUBCELLULAR LOCATION: Cytoplasm {ECO:0000269|PubMed:12429849}. Nucleus {ECO:0000269|PubMed:12429849}. Nucleus, nucleolus {ECO:0000269|PubMed:12429849}. Note=Shuttles between the nucleus and cytoplasm. Nuclear import may be mediated by KPNA2, while export appears to depend partially on XPO1/CRM1 (By similarity). Predominantly nucleolar. {ECO:0000250|UniProtKB:Q7TPV4}.	26
sp|P38606|VATA_HUMAN	ATP6V1A	V-type proton ATPase catalytic subunit A OS=Homo sapiens GN=ATP6V1A PE=1 SV=2	P38606	NA	40.0199	43.9824	39.2486	34.3886	21.5178	34.0058	466	0.820326	0.045524	1	0.48568	5.11585	2.3509	0.0494871	0.0916576	-4.34607	Membrane_HMPAS				4
sp|P46977|STT3A_HUMAN	STT3A	Dolichyl-diphosphooligosaccharide--protein glycosyltransferase subunit STT3A OS=Homo sapiens GN=STT3A PE=1 SV=2	P46977	NA	115.486	113.477	125.597	111.413	80.8181	91.4869	520	0.819084	0.0461353	1	0.332871	6.71706	2.0974	0.0724429	0.122037	-4.71745	Membrane_HMPAS	TRANSMEM 18 38 Helical. {ECO:0000255}.; TRANSMEM 115 135 Helical. {ECO:0000255}.; TRANSMEM 170 190 Helical. {ECO:0000255}.; TRANSMEM 209 229 Helical. {ECO:0000255}.; TRANSMEM 236 259 Helical. {ECO:0000255}.; TRANSMEM 266 286 Helical. {ECO:0000255}.; TRANSMEM 301 321 Helical. {ECO:0000255}.; TRANSMEM 360 380 Helical. {ECO:0000255}.; TRANSMEM 384 404 Helical. {ECO:0000255}.; TRANSMEM 406 426 Helical. {ECO:0000255}.; TRANSMEM 454 474 Helical. {ECO:0000255}.	TOPO_DOM 1 17 Cytoplasmic. {ECO:0000255}.; TOPO_DOM 39 114 Lumenal. {ECO:0000255}.; TOPO_DOM 136 169 Cytoplasmic. {ECO:0000255}.; TOPO_DOM 191 208 Lumenal. {ECO:0000255}.; TOPO_DOM 230 235 Cytoplasmic. {ECO:0000255}.; TOPO_DOM 260 265 Lumenal. {ECO:0000255}.; TOPO_DOM 287 300 Cytoplasmic. {ECO:0000255}.; TOPO_DOM 322 359 Lumenal. {ECO:0000255}.; TOPO_DOM 381 383 Cytoplasmic. {ECO:0000255}.; TOPO_DOM 405 405 Lumenal. {ECO:0000255}.; TOPO_DOM 427 453 Cytoplasmic. {ECO:0000255}.; TOPO_DOM 475 705 Lumenal. {ECO:0000255}.	SUBCELLULAR LOCATION: Endoplasmic reticulum {ECO:0000269|PubMed:12887896}. Endoplasmic reticulum membrane {ECO:0000250|UniProtKB:P46978}; Multi-pass membrane protein {ECO:0000250|UniProtKB:P46978}.	8
sp|P55884|EIF3B_HUMAN	EIF3B	Eukaryotic translation initiation factor 3 subunit B OS=Homo sapiens GN=EIF3B PE=1 SV=3	P55884	NA	106.849	97.7485	104.822	94.6756	76.4166	88.4289	620	0.818313	0.0465164	1	0.258347	6.55823	1.84975	0.104976	0.160373	-5.07038				SUBCELLULAR LOCATION: Cytoplasm {ECO:0000255|HAMAP-Rule:MF_03001}.	15
sp|Q13409|DC1I2_HUMAN	DYNC1I2	Cytoplasmic dynein 1 intermediate chain 2 OS=Homo sapiens GN=DYNC1I2 PE=1 SV=3	Q13409	NA	51.6912	48.7299	45.9496	43.6756	29.0331	34.5578	813	0.817792	0.0467748	1	0.467082	5.37331	2.63715	0.0322619	0.068081	-3.92131	Membrane_HMPAS			SUBCELLULAR LOCATION: Cytoplasm, cytoskeleton {ECO:0000250|UniProtKB:O88487}. Cytoplasm {ECO:0000250|UniProtKB:O88487}. Note=Detected in the cytoplasm of pachytene spermatocytes. Localizes to the manchette in elongating spermatids. {ECO:0000250|UniProtKB:O88487}.	4
sp|P51149|RAB7A_HUMAN	RAB7A	Ras-related protein Rab-7a OS=Homo sapiens GN=RAB7A PE=1 SV=1	P51149	NA	104.447	84.9836	93.7329	73.7322	70.661	75.6979	572	0.817749	0.0467963	1	0.358991	6.37591	2.63058	0.0325783	0.0686437	-3.93108	Membrane_HMPAS			SUBCELLULAR LOCATION: Cytoplasmic vesicle, phagosome membrane {ECO:0000269|PubMed:12944476, ECO:0000269|PubMed:21255211}; Peripheral membrane protein {ECO:0000305}; Cytoplasmic side {ECO:0000305}. Late endosome membrane {ECO:0000269|PubMed:12944476, ECO:0000269|PubMed:14617358, ECO:0000269|PubMed:16176980, ECO:0000269|PubMed:20028791}; Peripheral membrane protein {ECO:0000305}; Cytoplasmic side {ECO:0000305}. Lysosome membrane {ECO:0000269|PubMed:12944476, ECO:0000269|PubMed:20028791}; Peripheral membrane protein {ECO:0000305}; Cytoplasmic side {ECO:0000305}. Melanosome membrane {ECO:0000269|PubMed:12643545, ECO:0000269|PubMed:17081065}; Peripheral membrane protein {ECO:0000305}; Cytoplasmic side {ECO:0000305}. Cytoplasmic vesicle, autophagosome membrane {ECO:0000269|PubMed:20028791}; Peripheral membrane protein {ECO:0000305}; Cytoplasmic side {ECO:0000305}. Lipid droplet {ECO:0000250|UniProtKB:P51150}. Endosome membrane {ECO:0000269|PubMed:22431521}. Note=Colocalizes with OSBPL1A at the late endosome (PubMed:16176980). Found in the ruffled border (a late endosomal-like compartment in the plasma membrane) of bone-resorbing osteoclasts. Recruited to phagosomes containing S.aureus or Mycobacterium (PubMed:21255211). Lipid droplet localization is increased upon ADRB2 stimulation (By similarity). {ECO:0000250|UniProtKB:P51150, ECO:0000269|PubMed:16176980, ECO:0000269|PubMed:21255211}.	7
sp|Q5T4S7|UBR4_HUMAN	UBR4	E3 ubiquitin-protein ligase UBR4 OS=Homo sapiens GN=UBR4 PE=1 SV=1	Q5T4S7	NA	45.1494	39.2758	46.0326	37.7096	35.5039	37.0936	953	0.817152	0.0470936	1	0.238974	5.31944	1.81465	0.110606	0.166392	-5.11925	Membrane_HMPAS	TRANSMEM 850 870 Helical. {ECO:0000255}.; TRANSMEM 993 1013 Helical. {ECO:0000255}.		SUBCELLULAR LOCATION: Membrane {ECO:0000305}; Multi-pass membrane protein {ECO:0000305}. Cytoplasm. Cytoplasm, cytoskeleton. Nucleus. Note=Concentrates at the leading edge of membrane structures involved in actin motility.	8
sp|P17858|PFKAL_HUMAN	PFKL	ATP-dependent 6-phosphofructokinase, liver type OS=Homo sapiens GN=PFKL PE=1 SV=6	P17858	NA	55.2826	66.6354	60.608	37.9321	52.032	47.2331	314	0.816485	0.0474266	1	0.420001	5.7128	2.53801	0.0373945	0.075318	-4.06868				SUBCELLULAR LOCATION: Cytoplasm {ECO:0000255|HAMAP-Rule:MF_03184}.	5
sp|Q14137|BOP1_HUMAN	BOP1	Ribosome biogenesis protein BOP1 OS=Homo sapiens GN=BOP1 PE=1 SV=2	Q14137	NA	49.9143	47.4831	44.286	42.2133	35.0179	31.9068	834	0.816112	0.047613	1	0.384687	5.36749	2.52519	0.0381175	0.076235	-4.08774				SUBCELLULAR LOCATION: Nucleus, nucleolus {ECO:0000255|HAMAP-Rule:MF_03027, ECO:0000269|PubMed:12429849}. Nucleus, nucleoplasm {ECO:0000255|HAMAP-Rule:MF_03027, ECO:0000269|PubMed:12429849}.	3
sp|Q9UNM6|PSD13_HUMAN	PSMD13	26S proteasome non-ATPase regulatory subunit 13 OS=Homo sapiens GN=PSMD13 PE=1 SV=2	Q9UNM6	NA	203.991	161.839	175.663	143.684	103.683	130.801	1304	0.815815	0.0477622	1	0.524476	7.22691	3.02532	0.0182478	0.0464795	-3.34646	Membrane_HMPAS				3
sp|Q6FI81|CPIN1_HUMAN	CIAPIN1	Anamorsin OS=Homo sapiens GN=CIAPIN1 PE=1 SV=2	Q6FI81	NA	52.1785	68.0398	51.8792	46.6671	40.512	34.1148	965	0.815518	0.0479113	1	0.504613	5.57795	2.79602	0.0255057	0.0574294	-3.68531				SUBCELLULAR LOCATION: Cytoplasm {ECO:0000255|HAMAP-Rule:MF_03115, ECO:0000269|PubMed:16957168}. Nucleus {ECO:0000255|HAMAP-Rule:MF_03115, ECO:0000269|PubMed:16957168}. Mitochondrion intermembrane space {ECO:0000255|HAMAP-Rule:MF_03115, ECO:0000269|PubMed:21700214}.	3
sp|Q9P2B2|FPRP_HUMAN	PTGFRN	Prostaglandin F2 receptor negative regulator OS=Homo sapiens GN=PTGFRN PE=1 SV=2	Q9P2B2	NA	49.5529	58.5125	54.5883	50.5204	34.6081	42.3953	1256	0.814238	0.0485563	1	0.36481	5.57496	2.09348	0.0728705	0.122458	-4.72312	Known Membrane Protein	TRANSMEM 833 853 Helical. {ECO:0000255}.	TOPO_DOM 26 832 Extracellular. {ECO:0000255}.; TOPO_DOM 854 879 Cytoplasmic. {ECO:0000255}.	SUBCELLULAR LOCATION: Endoplasmic reticulum membrane {ECO:0000250}; Single-pass type I membrane protein {ECO:0000250}. Golgi apparatus, trans-Golgi network membrane {ECO:0000250}; Single-pass type I membrane protein {ECO:0000250}.	3
sp|Q9NP79|VTA1_HUMAN	VTA1	Vacuolar protein sorting-associated protein VTA1 homolog OS=Homo sapiens GN=VTA1 PE=1 SV=1	Q9NP79	NA	84.1676	69.7187	67.0249	55.4196	44.7859	55.4492	1217	0.813149	0.0491084	1	0.504967	5.94261	3.16211	0.0149861	0.0410007	-3.14607	Membrane_HMPAS			SUBCELLULAR LOCATION: Cytoplasm {ECO:0000269|PubMed:15644320}. Endosome membrane {ECO:0000305|PubMed:15644320}; Peripheral membrane protein {ECO:0000305|PubMed:15644320}.	2
sp|O00178|GTPB1_HUMAN	GTPBP1	GTP-binding protein 1 OS=Homo sapiens GN=GTPBP1 PE=1 SV=3	O00178	NA	68.9814	65.7915	58.7109	57.0215	46.7201	46.2357	13	0.810726	0.0503464	1	0.371059	5.82231	2.49998	0.0395805	0.0781403	-4.12518				SUBCELLULAR LOCATION: Cytoplasm {ECO:0000250}.	2
sp|P13807|GYS1_HUMAN	GYS1	Glycogen [starch] synthase, muscle OS=Homo sapiens GN=GYS1 PE=1 SV=2	P13807	NA	73.3554	92.3776	90.2804	78.3082	49.644	63.6419	286	0.810507	0.0504593	1	0.435366	6.18986	2.17685	0.0642856	0.110871	-4.60187					3
sp|Q15233|NONO_HUMAN	NONO	Non-POU domain-containing octamer-binding protein OS=Homo sapiens GN=NONO PE=1 SV=4	Q15233	NA	87.9122	95.4259	114.152	87.6863	61.2602	78.9311	890	0.80866	0.0514141	1	0.39181	6.42713	2.13155	0.0688182	0.116787	-4.66789	Membrane_HMPAS			SUBCELLULAR LOCATION: Nucleus. Nucleus, nucleolus. Nucleus speckle. Note=Detected in punctate subnuclear structures often located adjacent to splicing speckles, called paraspeckles.	22
sp|Q9UI12|VATH_HUMAN	ATP6V1H	V-type proton ATPase subunit H OS=Homo sapiens GN=ATP6V1H PE=1 SV=1	Q9UI12	NA	53.1576	53.1249	57.6351	35.1496	46.2769	46.6125	1280	0.808572	0.0514596	1	0.367366	5.58712	2.3335	0.050797	0.0934556	-4.37177	Membrane_HMPAS				2
sp|Q16527|CSRP2_HUMAN	CSRP2	Cysteine and glycine-rich protein 2 OS=Homo sapiens GN=CSRP2 PE=1 SV=3	Q16527	NA	58.9208	172.893	88.4646	38.0435	11.347	29.9232	915	0.808149	0.0516797	1	2.04149	5.57308	3.84562	0.00581556	0.0238942	-2.17547				SUBCELLULAR LOCATION: Nucleus {ECO:0000250}.	3
sp|Q7Z460|CLAP1_HUMAN	CLASP1	CLIP-associating protein 1 OS=Homo sapiens GN=CLASP1 PE=1 SV=1	Q7Z460	NA	52.1681	48.3504	61.368	47.909	36.2292	41.5182	1002	0.808121	0.0516942	1	0.367664	5.56282	2.23086	0.0592705	0.104577	-4.52283				SUBCELLULAR LOCATION: Cytoplasm, cytoskeleton. Cytoplasm, cytoskeleton, microtubule organizing center, centrosome. Chromosome, centromere, kinetochore. Cytoplasm, cytoskeleton, spindle. Golgi apparatus, trans-Golgi network {ECO:0000305}. Note=Localizes to microtubule plus ends. Localizes to centrosomes, kinetochores and the mitotic spindle from prometaphase. Subsequently localizes to the spindle midzone from anaphase and to the midbody from telophase. In migrating cells localizes to the plus ends of microtubules within the cell body and to the entire microtubule lattice within the lamella. Localizes to the cell cortex and this requires ERC1 and PHLDB2.	6
sp|O00425|IF2B3_HUMAN	IGF2BP3	Insulin-like growth factor 2 mRNA-binding protein 3 OS=Homo sapiens GN=IGF2BP3 PE=1 SV=2	O00425	NA	89.9676	82.3494	80.2428	69.6337	40.4868	65.7958	22	0.807135	0.0522086	1	0.560102	6.11372	2.52533	0.038109	0.076235	-4.08752				SUBCELLULAR LOCATION: Nucleus. Cytoplasm. Note=Found in lamellipodia of the leading edge, in the perinuclear region, and beneath the plasma membrane. The subcytoplasmic localization is cell specific and regulated by cell contact and growth. Localized at the connecting piece and the tail of the spermatozoa. Colocalized with CD44 mRNA in RNP granules. In response to cellular stress, such as oxidative stress, recruited to stress granules.	6
sp|P30153|2AAA_HUMAN	PPP2R1A	Serine/threonine-protein phosphatase 2A 65 kDa regulatory subunit A alpha isoform OS=Homo sapiens GN=PPP2R1A PE=1 SV=4	P30153	NA	93.3425	84.9469	72.4746	67.0921	41.028	56.8151	411	0.80699	0.0522841	1	0.625848	6.06453	2.98122	0.0194529	0.048126	-3.41138	Membrane_HMPAS			SUBCELLULAR LOCATION: Cytoplasm {ECO:0000250|UniProtKB:Q32PI5}. Chromosome, centromere {ECO:0000269|PubMed:16580887}. Lateral cell membrane {ECO:0000269|PubMed:15525651}. Cell projection, dendrite {ECO:0000269|PubMed:15525651}. Note=Centromeric localization requires the presence of BUB1. {ECO:0000269|PubMed:16580887}.	8
sp|P21281|VATB2_HUMAN	ATP6V1B2	V-type proton ATPase subunit B, brain isoform OS=Homo sapiens GN=ATP6V1B2 PE=1 SV=3	P21281	NA	131.241	123.222	133.177	123.416	115.203	116.665	334	0.8062	0.052698	1	0.12558	6.95001	1.01571	0.342173	0.413609	-6.09429	Membrane_HMPAS			SUBCELLULAR LOCATION: Endomembrane system; Peripheral membrane protein. Melanosome. Note=Endomembrane. Identified by mass spectrometry in melanosome fractions from stage I to stage IV.	4
sp|Q00688|FKBP3_HUMAN	FKBP3	Peptidyl-prolyl cis-trans isomerase FKBP3 OS=Homo sapiens GN=FKBP3 PE=1 SV=1	Q00688	NA	78.5593	99.3184	66.2889	60.9329	44.6658	54.0234	736	0.80579	0.0529135	1	0.604878	6.02436	3.06047	0.0173436	0.0448396	-3.29481	Membrane_HMPAS			SUBCELLULAR LOCATION: Nucleus.	2
sp|Q9UEW8|STK39_HUMAN	STK39	STE20/SPS1-related proline-alanine-rich protein kinase OS=Homo sapiens GN=STK39 PE=1 SV=3	Q9UEW8	NA	46.2253	46.8094	43.5877	39.5213	19.1937	33.2015	1269	0.805649	0.0529879	1	0.634966	5.19091	2.42501	0.0442806	0.0837603	-4.2364	Membrane_HMPAS			SUBCELLULAR LOCATION: Cytoplasm {ECO:0000305}. Nucleus {ECO:0000305}. Note=Nucleus when caspase-cleaved. {ECO:0000305}.	2
sp|O60271|JIP4_HUMAN	SPAG9	C-Jun-amino-terminal kinase-interacting protein 4 OS=Homo sapiens GN=SPAG9 PE=1 SV=4	O60271	NA	60.5024	49.7014	51.21	41.4257	39.9065	42.6613	83	0.805646	0.0529895	1	0.375542	5.55639	2.73795	0.0277861	0.061165	-3.7715	Membrane_HMPAS			SUBCELLULAR LOCATION: Cytoplasm. Cytoplasm, perinuclear region. Note=Perinuclear distribution in response to stress signals such as UV radiation.; SUBCELLULAR LOCATION: Isoform 5: Cytoplasmic vesicle, secretory vesicle, acrosome. Note=Associated with the plasma membrane of the acrosomal compartment and also localizes in the acrosome matrix.	3
sp|P62244|RS15A_HUMAN	RPS15A	40S ribosomal protein S15a OS=Homo sapiens GN=RPS15A PE=1 SV=2	P62244	NA	111.886	94.9466	96.4359	88.0157	59.1116	64.0794	665	0.80552	0.0530559	1	0.539861	6.38555	2.92597	0.0210825	0.0503892	-3.49291					7
sp|O75844|FACE1_HUMAN	ZMPSTE24	CAAX prenyl protease 1 homolog OS=Homo sapiens GN=ZMPSTE24 PE=1 SV=2	O75844	NA	80.6048	70.3739	82.3032	50.4169	38.3218	68.9381	122	0.803955	0.0538832	1	0.60316	5.97597	2.7079	0.0290485	0.0628838	-3.81614	Membrane_HMPAS	TRANSMEM 19 39 Helical. {ECO:0000255}.; TRANSMEM 82 102 Helical. {ECO:0000255}.; TRANSMEM 124 144 Helical. {ECO:0000255}.; TRANSMEM 171 191 Helical. {ECO:0000255}.; TRANSMEM 196 216 Helical. {ECO:0000255}.; TRANSMEM 348 368 Helical. {ECO:0000255}.; TRANSMEM 383 405 Helical. {ECO:0000255}.	TOPO_DOM 1 18 Lumenal. {ECO:0000255}.; TOPO_DOM 40 81 Nuclear. {ECO:0000255}.; TOPO_DOM 103 123 Lumenal. {ECO:0000255}.; TOPO_DOM 145 170 Nuclear. {ECO:0000255}.; TOPO_DOM 192 195 Lumenal. {ECO:0000255}.; TOPO_DOM 217 347 Nuclear. {ECO:0000255}.; TOPO_DOM 369 382 Lumenal. {ECO:0000255}.; TOPO_DOM 406 475 Nuclear. {ECO:0000255}.	SUBCELLULAR LOCATION: Endoplasmic reticulum membrane {ECO:0000269|PubMed:23539603}; Multi-pass membrane protein {ECO:0000269|PubMed:23539603}. Nucleus inner membrane {ECO:0000269|PubMed:23539603}; Multi-pass membrane protein {ECO:0000269|PubMed:23539603}.	8
sp|Q99459|CDC5L_HUMAN	CDC5L	Cell division cycle 5-like protein OS=Homo sapiens GN=CDC5L PE=1 SV=2	Q99459	NA	71.807	65.1316	75.8216	64.7626	38.6324	49.7091	1141	0.803889	0.0539179	1	0.503869	5.89336	2.46765	0.0415411	0.0808527	-4.17316	Membrane_HMPAS			SUBCELLULAR LOCATION: Nucleus {ECO:0000269|PubMed:10570151, ECO:0000269|PubMed:11544257, ECO:0000269|PubMed:18583928, ECO:0000269|PubMed:9038199, ECO:0000269|PubMed:9598309}. Nucleus speckle {ECO:0000269|PubMed:10570151, ECO:0000269|PubMed:10827081, ECO:0000269|PubMed:11544257}. Cytoplasm {ECO:0000269|PubMed:9038199}. Note=May shuttle between cytoplasm and nucleus. {ECO:0000269|PubMed:9038199}.	3
sp|Q9BZE1|RM37_HUMAN	MRPL37	39S ribosomal protein L37, mitochondrial OS=Homo sapiens GN=MRPL37 PE=1 SV=2	Q9BZE1	NA	101.669	109.129	107.461	92.2845	75.9777	100.184	1180	0.802316	0.0547557	1	0.254421	6.60122	1.70344	0.130409	0.188546	-5.27176				SUBCELLULAR LOCATION: Mitochondrion {ECO:0000269|PubMed:25278503, ECO:0000269|PubMed:25838379, ECO:0000269|PubMed:28892042}.	3
sp|Q9Y6M1|IF2B2_HUMAN	IGF2BP2	Insulin-like growth factor 2 mRNA-binding protein 2 OS=Homo sapiens GN=IGF2BP2 PE=1 SV=2	Q9Y6M1	NA	48.9992	49.4921	48.4695	43.7947	25.5681	38.9693	1360	0.801932	0.0549613	1	0.476532	5.37601	2.25724	0.0569658	0.10142	-4.48411				SUBCELLULAR LOCATION: Nucleus. Cytoplasm. Note=Localized in cytoplasmic mRNP granules containing untranslated mRNAs. Localizes at the connecting piece and the tail of the spermatozoa. In response to cellular stress, such as oxidative stress, recruited to stress granules.	4
sp|P30520|PURA2_HUMAN	ADSS	Adenylosuccinate synthetase isozyme 2 OS=Homo sapiens GN=ADSS PE=1 SV=3	P30520	NA	44.4161	58.4741	45.0889	36.6975	39.1142	36.9124	416	0.801767	0.0550496	1	0.38139	5.42178	2.4791	0.0408356	0.0798177	-4.15617	Membrane_HMPAS			SUBCELLULAR LOCATION: Cytoplasm. Note=Partially associated with particulate fractions.	4
sp|Q14141|SEPT6_HUMAN	2021-09-06	Septin-6 OS=Homo sapiens GN=SEPT6 PE=1 SV=4	Q14141	NA	59.9451	57.9957	58.5968	44.0551	54.1515	47.2973	836	0.801405	0.0552438	1	0.284113	5.73667	2.09414	0.0727989	0.122458	-4.72217				SUBCELLULAR LOCATION: Cytoplasm {ECO:0000269|PubMed:15774761}. Cytoplasm, cytoskeleton, spindle {ECO:0000269|PubMed:15774761}. Chromosome, centromere, kinetochore {ECO:0000269|PubMed:15774761}. Cleavage furrow {ECO:0000269|PubMed:15774761}. Midbody {ECO:0000269|PubMed:15774761}. Cell projection, cilium, flagellum {ECO:0000269|PubMed:25588830}. Note=In metaphase cells, localized within the microtubule spindle. At the metaphase plate, in close apposition to the kinetochores of the congressed chromosomes. In cells undergoing cytokinesis, localized to the midbody, the ingressing cleavage furrow, and the central spindle. Found in the sperm annulus (PubMed:25588830). {ECO:0000269|PubMed:25588830}.	2
sp|Q96SB4|SRPK1_HUMAN	SRPK1	SRSF protein kinase 1 OS=Homo sapiens GN=SRPK1 PE=1 SV=2	Q96SB4	NA	50.1808	52.5956	53.9262	43.1414	49.3408	40.9712	1135	0.801394	0.0552496	1	0.235535	5.58852	1.74932	0.121863	0.179986	-5.2093	Membrane_HMPAS			SUBCELLULAR LOCATION: Isoform 2: Cytoplasm. Nucleus. Nucleus matrix. Microsome. Note=Shuttles between the nucleus and the cytoplasm. Inhibition of the Hsp90 ATPase activity, osmotic stress and interaction with HHV-1 ICP27 protein can induce its translocation to the nucleus. KAT5/TIP60 inhibits its nuclear translocation.; SUBCELLULAR LOCATION: Isoform 1: Cytoplasm. Nucleus matrix. Microsome. Note=Mainly localized in the microsomal fraction and the cytoplasm, and to a lesser extent in the nuclear matrix.	6
sp|Q8IZH2|XRN1_HUMAN	XRN1	5'-3' exoribonuclease 1 OS=Homo sapiens GN=XRN1 PE=1 SV=1	Q8IZH2	NA	112.731	98.776	149.337	99.7247	58.8231	61.5243	1029	0.800568	0.0556938	1	0.734658	6.52109	2.91489	0.0214261	0.0509935	-3.50927	Membrane_HMPAS			SUBCELLULAR LOCATION: Cytoplasm {ECO:0000269|PubMed:12515382, ECO:0000269|PubMed:14580940, ECO:0000269|PubMed:9802570}. Note=Discrete foci at the inner surface of the cell membrane.	2
sp|P26196|DDX6_HUMAN	DDX6	Probable ATP-dependent RNA helicase DDX6 OS=Homo sapiens GN=DDX6 PE=1 SV=2	P26196	NA	73.4807	71.346	79.0958	68.7512	43.6794	59.1506	375	0.800387	0.0557914	1	0.40769	6.01668	2.16534	0.0654086	0.112106	-4.61867				SUBCELLULAR LOCATION: Cytoplasm, P-body {ECO:0000269|PubMed:16364915, ECO:0000269|PubMed:16699599, ECO:0000269|PubMed:20616046, ECO:0000269|PubMed:22915799, ECO:0000269|PubMed:26184334}. Cytoplasm {ECO:0000269|PubMed:26184334}. Nucleus {ECO:0000269|PubMed:26184334}. Note=Upon cellular stress, relocalizes to stress granules (PubMed:26184334). {ECO:0000269|PubMed:26184334}.	2
sp|P33993|MCM7_HUMAN	MCM7	DNA replication licensing factor MCM7 OS=Homo sapiens GN=MCM7 PE=1 SV=4	P33993	NA	46.8611	67.1875	56.9288	50.0577	32.946	40.3249	435	0.799801	0.0561072	1	0.476793	5.57878	2.29758	0.0536136	0.0965745	-4.42474	Membrane_HMPAS			SUBCELLULAR LOCATION: Nucleus {ECO:0000250}.	12
sp|O14980|XPO1_HUMAN	XPO1	Exportin-1 OS=Homo sapiens GN=XPO1 PE=1 SV=1	O14980	NA	95.8984	93.9848	94.2817	90.9435	67.214	70.0421	41	0.798588	0.0567647	1	0.329652	6.40074	2.1116	0.0709134	0.119753	-4.69686	Membrane_HMPAS			SUBCELLULAR LOCATION: Cytoplasm. Nucleus, nucleoplasm. Nucleus, Cajal body. Nucleus, nucleolus. Note=Located in the nucleoplasm, Cajal bodies and nucleoli. Shuttles between the nucleus/nucleolus and the cytoplasm.	14
sp|Q8IV08|PLD3_HUMAN	PLD3	Phospholipase D3 OS=Homo sapiens GN=PLD3 PE=1 SV=1	Q8IV08	NA	75.0702	77.2009	81.1381	66.452	72.3456	73.4739	1018	0.797952	0.0571109	1	0.137597	6.21221	1.09372	0.308775	0.383326	-6.01471	Membrane_HMPAS	TRANSMEM 39 59 Helical; Signal-anchor for type II membrane protein. {ECO:0000255}.	TOPO_DOM 1 38 Cytoplasmic. {ECO:0000255}.; TOPO_DOM 60 490 Lumenal. {ECO:0000255}.	SUBCELLULAR LOCATION: Endoplasmic reticulum membrane {ECO:0000269|PubMed:15794758}; Single-pass type II membrane protein {ECO:0000269|PubMed:15794758}.	3
sp|P30042|ES1_HUMAN	C21orf33	ES1 protein homolog, mitochondrial OS=Homo sapiens GN=C21orf33 PE=1 SV=3	P30042	NA	47.9511	53.281	48.685	46.6794	38.6622	45.0979	405	0.797755	0.0572181	1	0.203965	5.5395	1.47276	0.182481	0.249464	-5.57411	NA	NA	NA	NA	6
sp|O00116|ADAS_HUMAN	AGPS	Alkyldihydroxyacetonephosphate synthase, peroxisomal OS=Homo sapiens GN=AGPS PE=1 SV=1	O00116	NA	78.5246	82.3212	76.8633	69.419	42.1734	65.8026	9	0.797449	0.0573856	1	0.45563	6.07968	2.1975	0.0623202	0.108431	-4.57169	Membrane_HMPAS			SUBCELLULAR LOCATION: Peroxisome membrane. Note=Localized to the inner aspect of the peroxisomal membrane.	5
sp|P61803|DAD1_HUMAN	DAD1	Dolichyl-diphosphooligosaccharide--protein glycosyltransferase subunit DAD1 OS=Homo sapiens GN=DAD1 PE=1 SV=3	P61803	NA	55.2787	44.6233	58.349	41.9226	36.6202	42.8677	655	0.796426	0.057945	1	0.376324	5.52351	2.40347	0.0457337	0.0860943	-4.26831	Membrane_HMPAS	TRANSMEM 31 51 Helical. {ECO:0000255}.; TRANSMEM 53 73 Helical. {ECO:0000255}.; TRANSMEM 93 113 Helical. {ECO:0000255}.	TOPO_DOM 2 30 Cytoplasmic. {ECO:0000255}.; TOPO_DOM 52 52 Lumenal. {ECO:0000255}.; TOPO_DOM 74 92 Cytoplasmic. {ECO:0000255}.	SUBCELLULAR LOCATION: Endoplasmic reticulum membrane; Multi-pass membrane protein {ECO:0000305}.	2
sp|O00203|AP3B1_HUMAN	AP3B1	AP-3 complex subunit beta-1 OS=Homo sapiens GN=AP3B1 PE=1 SV=3	O00203	NA	90.4419	72.9633	75.5503	64.9692	47.6963	59.2924	14	0.795746	0.058319	1	0.48004	6.06911	2.83216	0.0241856	0.0553685	-3.63171	Membrane_HMPAS			SUBCELLULAR LOCATION: Cytoplasmic vesicle, clathrin-coated vesicle membrane {ECO:0000250}; Peripheral membrane protein {ECO:0000250}; Cytoplasmic side {ECO:0000250}. Golgi apparatus {ECO:0000250}. Note=Component of the coat surrounding the cytoplasmic face of coated vesicles located at the Golgi complex. {ECO:0000250}.	4
sp|Q9UBD5|ORC3_HUMAN	ORC3	Origin recognition complex subunit 3 OS=Homo sapiens GN=ORC3 PE=1 SV=1	Q9UBD5	NA	88.1418	84.3076	91.5214	78.509	49.4267	73.0558	1263	0.795277	0.0585772	1	0.420817	6.24805	2.15071	0.0668638	0.114174	-4.64				SUBCELLULAR LOCATION: Nucleus.	2
sp|P43490|NAMPT_HUMAN	NAMPT	Nicotinamide phosphoribosyltransferase OS=Homo sapiens GN=NAMPT PE=1 SV=1	P43490	NA	70.3405	79.9793	59.5181	59.8542	39.1571	46.3802	497	0.795002	0.0587287	1	0.541025	5.84719	2.71321	0.0288214	0.0625447	-3.80826				SUBCELLULAR LOCATION: Nucleus {ECO:0000269|PubMed:24130902}. Cytoplasm {ECO:0000250|UniProtKB:Q99KQ4}. Secreted {ECO:0000269|PubMed:21741723}. Note=Under non-inflammatory conditions, visfatin predominantly exhibits a granular pattern within the nucleus. Secreted by endothelial cells upon IL-1beta stimulation. Abundantly secreted in milk, reaching 100-fold higher concentrations compared to maternal serum. {ECO:0000269|PubMed:21741723, ECO:0000269|PubMed:24130902}.	2
sp|P56545|CTBP2_HUMAN	CTBP2	C-terminal-binding protein 2 OS=Homo sapiens GN=CTBP2 PE=1 SV=1	P56545	NA	49.9927	45.2564	39.7843	30.0435	35.139	33.782	622	0.794984	0.058739	1	0.44522	5.26333	3.02772	0.0181845	0.0464795	-3.34293				SUBCELLULAR LOCATION: Nucleus {ECO:0000305}. Cell junction, synapse {ECO:0000250}.	3
sp|Q9H078|CLPB_HUMAN	CLPB	Caseinolytic peptidase B protein homolog OS=Homo sapiens GN=CLPB PE=1 SV=1	Q9H078	NA	69.8602	71.3155	67.1283	55.4079	51.0188	66.2119	1187	0.794473	0.0590212	1	0.279132	5.97756	1.91616	0.09507	0.150065	-4.97705	Membrane_HMPAS			SUBCELLULAR LOCATION: Mitochondrion {ECO:0000269|PubMed:25597510}.	2
sp|P63173|RL38_HUMAN	RPL38	60S ribosomal protein L38 OS=Homo sapiens GN=RPL38 PE=1 SV=2	P63173	NA	134.976	113.146	140.434	111.984	16.3905	52.0711	701	0.794051	0.0592549	1	1.496	6.26278	2.44584	0.0429197	0.0822051	-4.20551					3
sp|Q9UGI8|TES_HUMAN	TES	Testin OS=Homo sapiens GN=TES PE=1 SV=1	Q9UGI8	NA	59.8567	85.4777	71.9178	61.5117	38.2	55.7874	1271	0.793312	0.0596653	1	0.496346	5.91489	2.21557	0.0606497	0.106195	-4.54525	Membrane_HMPAS			SUBCELLULAR LOCATION: Cytoplasm. Cell junction, focal adhesion. Note=Detected along actin stress fibers.	5
sp|P84098|RL19_HUMAN	RPL19	60S ribosomal protein L19 OS=Homo sapiens GN=RPL19 PE=1 SV=1	P84098	NA	97.8251	123.362	142.716	110.009	72.6935	73.2494	725	0.793201	0.0597265	1	0.518637	6.64598	2.33818	0.0504418	0.0929262	-4.36487					6
sp|P46109|CRKL_HUMAN	CRKL	Crk-like protein OS=Homo sapiens GN=CRKL PE=1 SV=1	P46109	NA	52.7317	88.5697	57.9623	49.4668	32.748	34.0581	507	0.792747	0.0599796	1	0.764912	5.63301	3.05434	0.0174979	0.0450694	-3.30382					4
sp|Q01813|PFKAP_HUMAN	PFKP	ATP-dependent 6-phosphofructokinase, platelet type OS=Homo sapiens GN=PFKP PE=1 SV=2	Q01813	NA	63.6953	88.1631	79.4412	70.3847	41.8184	53.3752	745	0.792297	0.0602309	1	0.501893	6.00473	2.23743	0.058688	0.103682	-4.51319				SUBCELLULAR LOCATION: Cytoplasm {ECO:0000255|HAMAP-Rule:MF_03184}.	13
sp|Q3YEC7|RABL6_HUMAN	RABL6	Rab-like protein 6 OS=Homo sapiens GN=RABL6 PE=1 SV=2	Q3YEC7	NA	49.6938	39.8584	44.7877	38.5809	30.4711	32.2224	935	0.791906	0.0604492	1	0.409222	5.27433	2.6136	0.0334111	0.0694428	-3.95632				SUBCELLULAR LOCATION: Isoform 1: Cytoplasm {ECO:0000269|PubMed:17962191}. Note=Predominantly cytoplasmic (PubMed:17962191).; SUBCELLULAR LOCATION: Isoform 3: Nucleus {ECO:0000269|PubMed:17962191}. Note=Predominantly nuclear (PubMed:17962191).	2
tr|H7BXI1|H7BXI1_HUMAN	ESYT2	Extended synaptotagmin-2 (Fragment) OS=Homo sapiens GN=ESYT2 PE=1 SV=1	H7BXI1	NA	58.9001	54.4156	54.0183	45.2325	32.0685	49.0925	1372	0.791364	0.0607524	1	0.427239	5.58689	2.3046	0.0530517	0.0961911	-4.41441		TRANSMEM 70 91 Helical. {ECO:0000256|SAM:Phobius}.			3
sp|P78527|PRKDC_HUMAN	PRKDC	DNA-dependent protein kinase catalytic subunit OS=Homo sapiens GN=PRKDC PE=1 SV=3	P78527	NA	79.4822	92.3146	91.1797	74.8741	59.5247	81.7659	720	0.791356	0.0607568	1	0.29215	6.30449	1.78008	0.116434	0.173455	-5.16706	Membrane_HMPAS			SUBCELLULAR LOCATION: Nucleus {ECO:0000269|PubMed:12231622, ECO:0000269|PubMed:14734805, ECO:0000269|PubMed:22002106}. Nucleus, nucleolus {ECO:0000269|PubMed:22002106}.	123
sp|O43681|ASNA_HUMAN	ASNA1	ATPase ASNA1 OS=Homo sapiens GN=ASNA1 PE=1 SV=2	O43681	NA	85.8798	88.3107	76.711	60.4639	41.6897	74.0474	70	0.791269	0.0608058	1	0.546709	6.11002	2.48417	0.0405269	0.0794396	-4.14864	Membrane_HMPAS			SUBCELLULAR LOCATION: Cytoplasm. Endoplasmic reticulum. Nucleus, nucleolus.	2
sp|P68032|ACTC_HUMAN	ACTC1	Actin, alpha cardiac muscle 1 OS=Homo sapiens GN=ACTC1 PE=1 SV=1	P68032	NA	113.609	119.102	112.426	98.0933	88.9243	110.941	709	0.788975	0.0620985	1	0.217524	6.73684	1.57197	0.158105	0.221412	-5.44666				SUBCELLULAR LOCATION: Cytoplasm, cytoskeleton.	45
sp|O43813|LANC1_HUMAN	LANCL1	LanC-like protein 1 OS=Homo sapiens GN=LANCL1 PE=1 SV=1	O43813	NA	66.4414	91.9358	67.8762	53.1577	58.5207	52.6975	76	0.788357	0.0624492	1	0.446218	5.99736	2.67005	0.0307242	0.0653363	-3.8724	Membrane_HMPAS			SUBCELLULAR LOCATION: Cytoplasm {ECO:0000269|PubMed:15811525}. Cell membrane {ECO:0000269|PubMed:10944443, ECO:0000269|PubMed:16979580}; Peripheral membrane protein {ECO:0000269|PubMed:10944443}.	4
sp|P53041|PPP5_HUMAN	PPP5C	Serine/threonine-protein phosphatase 5 OS=Homo sapiens GN=PPP5C PE=1 SV=1	P53041	NA	50.552	51.7331	40.3893	36.4282	25.3955	38.2874	599	0.787772	0.0627817	1	0.525443	5.30015	2.61869	0.0331593	0.0691279	-3.94875	Potential_MP			SUBCELLULAR LOCATION: Nucleus {ECO:0000269|PubMed:15383005}. Cytoplasm {ECO:0000269|PubMed:15383005, ECO:0000269|PubMed:19948726}. Cell membrane {ECO:0000269|PubMed:19948726}. Note=Predominantly nuclear (PubMed:15383005). But also present in the cytoplasm (PubMed:15383005). Translocates from the cytoplasm to the plasma membrane in a RAC1-dependent manner (PubMed:19948726). {ECO:0000269|PubMed:15383005, ECO:0000269|PubMed:19948726}.	5
sp|Q53H12|AGK_HUMAN	AGK	Acylglycerol kinase, mitochondrial OS=Homo sapiens GN=AGK PE=1 SV=2	Q53H12	NA	67.5586	75.4372	70.3169	53.5745	33.1898	64.4531	941	0.787116	0.0631552	1	0.548249	5.87623	2.24172	0.0583107	0.10328	-4.5069	Membrane_HMPAS			SUBCELLULAR LOCATION: Mitochondrion inner membrane {ECO:0000269|PubMed:15939762, ECO:0000269|PubMed:16269826, ECO:0000269|PubMed:28712724, ECO:0000269|PubMed:28712726}; Peripheral membrane protein {ECO:0000269|PubMed:28712724}. Mitochondrion intermembrane space {ECO:0000269|PubMed:28712724, ECO:0000269|PubMed:28712726}. Note=Localizes in the mitochondrion intermembrane space, where it associates with the inner membrane (PubMed:28712724). It is unclear whether the N-terminal hydrophobic region forms a transmembrane region or associates with the membrane without crossing it (PubMed:28712724, PubMed:28712726). {ECO:0000269|PubMed:28712724, ECO:0000269|PubMed:28712726}.	4
sp|Q9NVX2|NLE1_HUMAN	NLE1	Notchless protein homolog 1 OS=Homo sapiens GN=NLE1 PE=1 SV=4	Q9NVX2	NA	53.4374	76.719	60.0735	48.4255	47.3244	49.2766	1239	0.787043	0.063197	1	0.37497	5.7825	2.27355	0.0555857	0.0994767	-4.46012				SUBCELLULAR LOCATION: Nucleus, nucleolus {ECO:0000269|PubMed:12429849, ECO:0000269|Ref.5}.	2
sp|P51784|UBP11_HUMAN	USP11	Ubiquitin carboxyl-terminal hydrolase 11 OS=Homo sapiens GN=USP11 PE=1 SV=3	P51784	NA	53.2932	67.7857	69.7608	57.3627	41.0606	52.7319	584	0.785902	0.06385	1	0.340269	5.81091	1.84825	0.105211	0.160377	-5.07248				SUBCELLULAR LOCATION: Nucleus {ECO:0000269|PubMed:12084015, ECO:0000269|PubMed:15314155, ECO:0000269|PubMed:20233726}. Cytoplasm {ECO:0000269|PubMed:15314155}. Chromosome {ECO:0000269|PubMed:20233726, ECO:0000269|PubMed:20601937}. Note=Predominantly nuclear (PubMed:12084015, PubMed:15314155). Associates with chromatin (PubMed:20601937, PubMed:20233726). {ECO:0000269|PubMed:12084015, ECO:0000269|PubMed:15314155, ECO:0000269|PubMed:20233726, ECO:0000269|PubMed:20601937}.	3
sp|Q92598|HS105_HUMAN	HSPH1	Heat shock protein 105 kDa OS=Homo sapiens GN=HSPH1 PE=1 SV=1	Q92598	NA	48.8808	56.7791	53.5414	49.3883	42.6963	48.8842	1072	0.785669	0.0639836	1	0.175878	5.63908	1.28289	0.238673	0.311156	-5.80503				SUBCELLULAR LOCATION: Cytoplasm {ECO:0000269|PubMed:9931472}.	7
sp|O60313|OPA1_HUMAN	OPA1	Dynamin-like 120 kDa protein, mitochondrial OS=Homo sapiens GN=OPA1 PE=1 SV=3	O60313	NA	46.4193	63.771	50.8146	38.2561	35.6142	46.9259	85	0.784448	0.0646865	1	0.411447	5.52716	2.2981	0.0535722	0.0965745	-4.42398	Membrane_HMPAS	TRANSMEM 97 113 Helical. {ECO:0000255}.	TOPO_DOM 88 96 Mitochondrial matrix. {ECO:0000250}.; TOPO_DOM 114 960 Mitochondrial intermembrane. {ECO:0000250}.	SUBCELLULAR LOCATION: Mitochondrion inner membrane {ECO:0000269|PubMed:11017079, ECO:0000269|PubMed:16778770, ECO:0000269|PubMed:20974897, ECO:0000269|PubMed:28746876}; Single-pass membrane protein {ECO:0000255}. Mitochondrion intermembrane space {ECO:0000250|UniProtKB:P58281}. Mitochondrion membrane {ECO:0000269|PubMed:24616225}. Note=Detected at contact sites between endoplamic reticulum and mitochondrion membranes. {ECO:0000269|PubMed:24616225}.	5
sp|P46063|RECQ1_HUMAN	RECQL	ATP-dependent DNA helicase Q1 OS=Homo sapiens GN=RECQL PE=1 SV=3	P46063	NA	40.6198	59.8169	54.2664	47.0594	29.303	31.5141	505	0.784148	0.0648594	1	0.533755	5.40265	2.29296	0.0539877	0.0968685	-4.43156				SUBCELLULAR LOCATION: Nucleus {ECO:0000269|PubMed:7961977}.	3
sp|O43707|ACTN4_HUMAN	ACTN4	Alpha-actinin-4 OS=Homo sapiens GN=ACTN4 PE=1 SV=2	O43707	NA	101.704	118.993	89.9369	86.834	65.428	82.2273	72	0.78401	0.0649396	1	0.406744	6.48123	2.3424	0.050123	0.0925953	-4.35864	Membrane_HMPAS			SUBCELLULAR LOCATION: Nucleus {ECO:0000269|PubMed:22351778, ECO:0000269|PubMed:9508771}. Cytoplasm {ECO:0000269|PubMed:22351778, ECO:0000269|PubMed:9508771}. Cell junction {ECO:0000250|UniProtKB:P57780}. Cytoplasm, cytoskeleton, stress fiber {ECO:0000269|PubMed:9508771}. Note=Localized in cytoplasmic mRNP granules containing untranslated mRNAs. Nuclear translocation can be induced by the PI3 kinase inhibitor wortmannin or by cytochalasin D. Exclusively localized in the nucleus in a limited number of cell lines (breast cancer cell line MCF-7, oral floor cancer IMC-2, and bladder cancer KU-7). {ECO:0000269|PubMed:17289661, ECO:0000269|PubMed:9508771}.	16
sp|P12277|KCRB_HUMAN	CKB	Creatine kinase B-type OS=Homo sapiens GN=CKB PE=1 SV=1	P12277	NA	78.7513	76.7484	58.6414	58.6567	39.259	44.8693	276	0.783717	0.0651086	1	0.592771	5.84866	2.96003	0.0200617	0.0491151	-3.44262	Membrane_HMPAS			SUBCELLULAR LOCATION: Cytoplasm.	13
sp|P42345|MTOR_HUMAN	MTOR	Serine/threonine-protein kinase mTOR OS=Homo sapiens GN=MTOR PE=1 SV=1	P42345	NA	102.156	99.8009	97.5225	95.1853	66.199	78.2767	485	0.783009	0.0655192	1	0.337119	6.47253	2.0568	0.0769996	0.127661	-4.77614	Membrane_HMPAS			SUBCELLULAR LOCATION: Endoplasmic reticulum membrane {ECO:0000269|PubMed:14578359}; Peripheral membrane protein {ECO:0000269|PubMed:14578359}; Cytoplasmic side {ECO:0000269|PubMed:14578359}. Golgi apparatus membrane {ECO:0000269|PubMed:14578359}; Peripheral membrane protein {ECO:0000269|PubMed:14578359}; Cytoplasmic side {ECO:0000269|PubMed:14578359}. Mitochondrion outer membrane {ECO:0000269|PubMed:11930000, ECO:0000269|PubMed:14578359}; Peripheral membrane protein {ECO:0000269|PubMed:11930000, ECO:0000269|PubMed:14578359}; Cytoplasmic side {ECO:0000269|PubMed:11930000, ECO:0000269|PubMed:14578359}. Lysosome {ECO:0000269|PubMed:18497260, ECO:0000269|PubMed:20381137}. Cytoplasm {ECO:0000269|PubMed:11930000, ECO:0000269|PubMed:18497260}. Nucleus, PML body {ECO:0000250|UniProtKB:Q9JLN9}. Microsome membrane {ECO:0000269|PubMed:9434772}. Note=Shuttles between cytoplasm and nucleus. Accumulates in the nucleus in response to hypoxia (By similarity). Targeting to lysosomes depends on amino acid availability and RRAGA and RRAGB (PubMed:18497260, PubMed:20381137). {ECO:0000250|UniProtKB:Q9JLN9, ECO:0000269|PubMed:18497260, ECO:0000269|PubMed:20381137}.	2
sp|P06733|ENOA_HUMAN	ENO1	Alpha-enolase OS=Homo sapiens GN=ENO1 PE=1 SV=2	P06733	NA	173.797	160.425	130.464	126.157	97.6776	104.65	207	0.78275	0.0656698	1	0.498692	7.0155	2.92424	0.0211357	0.0503892	-3.49545	Membrane_HMPAS			SUBCELLULAR LOCATION: Cytoplasm {ECO:0000269|PubMed:10802057}. Cell membrane {ECO:0000269|PubMed:10802057}. Cytoplasm, myofibril, sarcomere, M line {ECO:0000269|PubMed:10802057}. Note=Can translocate to the plasma membrane in either the homodimeric (alpha/alpha) or heterodimeric (alpha/gamma) form. ENO1 is localized to the M line.; SUBCELLULAR LOCATION: Isoform MBP-1: Nucleus.	33
sp|P35659|DEK_HUMAN	DEK	Protein DEK OS=Homo sapiens GN=DEK PE=1 SV=1	P35659	NA	58.104	74.35	63.0699	60.5205	27.552	40.8139	451	0.781662	0.0663029	1	0.667092	5.68502	2.37603	0.0476554	0.0889825	-4.30892				SUBCELLULAR LOCATION: Nucleus {ECO:0000269|PubMed:17524367, ECO:0000269|PubMed:19695025}. Note=Enriched in regions where chromatin is decondensed or sparse in the interphase nuclei.	4
sp|O95793|STAU1_HUMAN	STAU1	Double-stranded RNA-binding protein Staufen homolog 1 OS=Homo sapiens GN=STAU1 PE=1 SV=2	O95793	NA	33.8535	34.4439	33.0298	32.9174	29.1844	31.3032	161	0.781344	0.0664885	1	0.118987	5.01821	0.950088	0.372388	0.443519	-6.15781				SUBCELLULAR LOCATION: Cytoplasm {ECO:0000269|PubMed:19029303}. Rough endoplasmic reticulum {ECO:0000269|PubMed:19029303}. Note=Localizes exclusively with the rough reticulum endoplasmic (RER).	5
sp|P04899|GNAI2_HUMAN	GNAI2	Guanine nucleotide-binding protein G(i) subunit alpha-2 OS=Homo sapiens GN=GNAI2 PE=1 SV=3	P04899	NA	134.114	150.952	155.105	129.11	107.213	138.645	192	0.781242	0.0665485	1	0.236773	7.07574	1.55852	0.161227	0.224839	-5.46419	Membrane_HMPAS			SUBCELLULAR LOCATION: Cytoplasm {ECO:0000269|PubMed:17635935}. Cytoplasm, cytoskeleton, microtubule organizing center, centrosome {ECO:0000269|PubMed:17635935}. Cell membrane {ECO:0000269|PubMed:17635935}. Membrane {ECO:0000305}; Lipid-anchor {ECO:0000305}. Note=Localizes in the centrosomes of interphase and mitotic cells. Detected at the cleavage furrow and/or the midbody.	3
sp|P60842|IF4A1_HUMAN	EIF4A1	Eukaryotic initiation factor 4A-I OS=Homo sapiens GN=EIF4A1 PE=1 SV=1	P60842	NA	96.0989	90.8576	98.0796	89.9379	62.0734	77.1513	632	0.780913	0.0667405	1	0.330495	6.40404	1.97889	0.0865475	0.138516	-4.88792	Membrane_HMPAS				20
sp|P51659|DHB4_HUMAN	HSD17B4	Peroxisomal multifunctional enzyme type 2 OS=Homo sapiens GN=HSD17B4 PE=1 SV=3	P51659	NA	103.12	88.3563	93.478	80.9143	65.2518	82.4919	583	0.780367	0.0670604	1	0.322513	6.40541	2.13249	0.068721	0.116766	-4.66652	Membrane_HMPAS			SUBCELLULAR LOCATION: Peroxisome.	21
sp|Q14195|DPYL3_HUMAN	DPYSL3	Dihydropyrimidinase-related protein 3 OS=Homo sapiens GN=DPYSL3 PE=1 SV=1	Q14195	NA	76.442	145.212	93.0132	64.6173	56.4923	60.2984	843	0.780024	0.0672617	1	0.743264	6.28759	3.11736	0.0159793	0.0425907	-3.21144				SUBCELLULAR LOCATION: Cytoplasm {ECO:0000250}. Cell projection, growth cone {ECO:0000250}. Note=Colocalizes with synaptic vesicle protein 2 in the central region of the growth cone. {ECO:0000250}.	3
sp|P47897|SYQ_HUMAN	QARS	Glutamine--tRNA ligase OS=Homo sapiens GN=QARS PE=1 SV=1	P47897	NA	111.97	90.84	87.9818	78.3873	65.1846	59.4353	522	0.77987	0.0673525	1	0.519702	6.3306	3.09664	0.0164627	0.0433492	-3.24178	Membrane_HMPAS			SUBCELLULAR LOCATION: Cytoplasm, cytosol {ECO:0000269|PubMed:19289464}. Cytoplasm {ECO:0000269|PubMed:24656866}.	9
sp|P22061|PIMT_HUMAN	PCMT1	Protein-L-isoaspartate(D-aspartate) O-methyltransferase OS=Homo sapiens GN=PCMT1 PE=1 SV=4	P22061	NA	220.544	169.438	145.291	122.639	65.6235	102.51	341	0.779816	0.0673839	1	0.906103	7.0044	3.41612	0.010462	0.0333946	-2.77872				SUBCELLULAR LOCATION: Cytoplasm.	3
sp|P49756|RBM25_HUMAN	RBM25	RNA-binding protein 25 OS=Homo sapiens GN=RBM25 PE=1 SV=3	P49756	NA	62.0579	67.6315	79.8957	63.9352	30.1561	49.6718	548	0.779696	0.0674547	1	0.602648	5.81708	2.18805	0.0632122	0.109293	-4.58551				SUBCELLULAR LOCATION: Nucleus speckle. Cytoplasm. Note=Colocalizes predominantly, with SFRS2 and LUC7L3 splicing factors, in nuclear speckles. Cytoplasmic localization is faint.	4
sp|O14744|ANM5_HUMAN	PRMT5	Protein arginine N-methyltransferase 5 OS=Homo sapiens GN=PRMT5 PE=1 SV=4	O14744	NA	81.805	72.8617	78.5225	71.0532	63.4322	55.3998	32	0.779641	0.0674871	1	0.302154	6.12767	2.06913	0.0755865	0.125947	-4.75834	Membrane_HMPAS			SUBCELLULAR LOCATION: Cytoplasm {ECO:0000269|PubMed:21081503, ECO:0000269|PubMed:21917714, ECO:0000269|PubMed:22269951}. Nucleus {ECO:0000269|PubMed:18404153, ECO:0000269|PubMed:21081503, ECO:0000269|PubMed:21917714, ECO:0000269|PubMed:22269951}. Golgi apparatus {ECO:0000269|PubMed:20421892}.	4
sp|Q16629|SRSF7_HUMAN	SRSF7	Serine/arginine-rich splicing factor 7 OS=Homo sapiens GN=SRSF7 PE=1 SV=1	Q16629	NA	95.5111	128.601	121.906	108.594	44.1824	67.6283	919	0.779027	0.0678484	1	0.735411	6.47029	2.32064	0.0517883	0.0947734	-4.39076				SUBCELLULAR LOCATION: Nucleus {ECO:0000269|PubMed:11336712}. Cytoplasm {ECO:0000269|PubMed:11336712}.	4
sp|P49821|NDUV1_HUMAN	NDUFV1	NADH dehydrogenase [ubiquinone] flavoprotein 1, mitochondrial OS=Homo sapiens GN=NDUFV1 PE=1 SV=4	P49821	NA	89.417	91.8133	89.7437	77.6924	39.1559	74.3079	552	0.778448	0.0681905	1	0.568181	6.21286	2.14813	0.0671231	0.114475	-4.64375	Membrane_HMPAS			SUBCELLULAR LOCATION: Mitochondrion inner membrane; Peripheral membrane protein; Matrix side.	3
sp|Q9BXJ9|NAA15_HUMAN	NAA15	N-alpha-acetyltransferase 15, NatA auxiliary subunit OS=Homo sapiens GN=NAA15 PE=1 SV=1	Q9BXJ9	NA	100.519	120.606	92.282	93.6496	56.1998	71.4053	1175	0.778178	0.06835	1	0.524601	6.43552	2.44656	0.0428738	0.0822051	-4.20445				SUBCELLULAR LOCATION: Cytoplasm. Nucleus. Note=Mainly cytoplasmic, nuclear in some cases. Present in the free cytosolic and cytoskeleton-bound polysomes, but not in the membrane-bound polysomes.	5
sp|Q9HC35|EMAL4_HUMAN	EML4	Echinoderm microtubule-associated protein-like 4 OS=Homo sapiens GN=EML4 PE=1 SV=3	Q9HC35	NA	62.7216	66.4469	61.9548	61.9213	48.3112	53.5094	1209	0.777734	0.0686129	1	0.229932	5.87776	1.6035	0.151005	0.212766	-5.4053				SUBCELLULAR LOCATION: Cytoplasm, cytoskeleton {ECO:0000305}.	2
sp|P30419|NMT1_HUMAN	NMT1	Glycylpeptide N-tetradecanoyltransferase 1 OS=Homo sapiens GN=NMT1 PE=1 SV=2	P30419	NA	103.459	109.83	100.027	99.9293	68.3805	64.5746	414	0.777239	0.0689067	1	0.455009	6.47792	2.38692	0.0468829	0.0878974	-4.29281	Membrane_HMPAS			SUBCELLULAR LOCATION: Cytoplasm {ECO:0000269|PubMed:9353336, ECO:0000269|PubMed:9506952}. Cytoplasm, cytosol {ECO:0000269|PubMed:9353336}. Membrane {ECO:0000269|PubMed:9506952}; Peripheral membrane protein {ECO:0000269|PubMed:9506952}. Note=Copurifies with ribosomes. {ECO:0000269|PubMed:9353336}.	4
sp|P55060|XPO2_HUMAN	CSE1L	Exportin-2 OS=Homo sapiens GN=CSE1L PE=1 SV=3	P55060	NA	112.209	111.386	108.36	106.103	83.1929	96.7656	612	0.777083	0.0689992	1	0.221675	6.67888	1.56829	0.158953	0.222373	-5.45146	Membrane_HMPAS			SUBCELLULAR LOCATION: Cytoplasm {ECO:0000269|PubMed:9323134}. Nucleus {ECO:0000269|PubMed:9323134}. Note=Shuttles between the nucleus and the cytoplasm. {ECO:0000269|PubMed:9323134}.	13
sp|P26358|DNMT1_HUMAN	DNMT1	DNA (cytosine-5)-methyltransferase 1 OS=Homo sapiens GN=DNMT1 PE=1 SV=2	P26358	NA	47.8207	74.1594	74.8013	45.4907	45.4744	53.5719	376	0.777013	0.0690407	1	0.419742	5.79583	2.03979	0.0789919	0.129894	-4.80064	Membrane_HMPAS			SUBCELLULAR LOCATION: Nucleus {ECO:0000269|PubMed:12145218}.	8
sp|Q9HB07|MYG1_HUMAN	C12orf10	UPF0160 protein MYG1, mitochondrial OS=Homo sapiens GN=C12orf10 PE=1 SV=2	Q9HB07	NA	26.4275	26.9989	18.8941	18.4279	14.6163	15.0278	1207	0.776398	0.0694071	1	0.578591	4.28359	3.07499	0.0169842	0.0442816	-3.27352				SUBCELLULAR LOCATION: Nucleus {ECO:0000269|PubMed:19014353}. Mitochondrion {ECO:0000269|PubMed:19014353}.	2
sp|P25398|RS12_HUMAN	RPS12	40S ribosomal protein S12 OS=Homo sapiens GN=RPS12 PE=1 SV=3	P25398	NA	225.711	194.457	157.837	149.69	76.6093	117	368	0.77583	0.0697456	1	0.789429	7.17993	2.98564	0.0193287	0.0479698	-3.40487				SUBCELLULAR LOCATION: Cytoplasm.	2
sp|Q9BXW9|FACD2_HUMAN	FANCD2	Fanconi anemia group D2 protein OS=Homo sapiens GN=FANCD2 PE=1 SV=2	Q9BXW9	NA	67.5652	68.4664	56.9989	54.1714	43.0842	55.1078	1178	0.775428	0.0699857	1	0.345222	5.83019	2.17225	0.0647325	0.111291	-4.60859	Membrane_HMPAS			SUBCELLULAR LOCATION: Nucleus {ECO:0000269|PubMed:11239454, ECO:0000269|PubMed:12093742, ECO:0000269|PubMed:19465921, ECO:0000269|PubMed:19465922}. Note=Concentrates in nuclear foci during S phase and upon genotoxic stress. At the onset of mitosis, excluded from chromosomes and diffuses into the cytoplasm, returning to the nucleus at the end of cell division. Observed in a few spots localized in pairs on the sister chromatids of mitotic chromosome arms and not centromeres, one on each chromatids. These foci coincide with common fragile sites and could be sites of replication fork stalling. The foci are frequently interlinked through BLM-associated ultra-fine DNA bridges. Following aphidicolin treatment, targets chromatid gaps and breaks.	3
sp|P13010|XRCC5_HUMAN	XRCC5	X-ray repair cross-complementing protein 5 OS=Homo sapiens GN=XRCC5 PE=1 SV=3	P13010	NA	109.318	89.3447	102.132	87.2871	71.7136	82.0396	278	0.775366	0.0700234	1	0.319291	6.48302	2.15486	0.0664473	0.113745	-4.63395	Membrane_HMPAS			SUBCELLULAR LOCATION: Nucleus {ECO:0000269|PubMed:22442688}. Nucleus, nucleolus {ECO:0000269|PubMed:22002106}. Chromosome {ECO:0000269|PubMed:22442688}.	14
sp|P09211|GSTP1_HUMAN	GSTP1	Glutathione S-transferase P OS=Homo sapiens GN=GSTP1 PE=1 SV=2	P09211	NA	120.742	110.346	93.4964	93.6663	61.2226	65.612	237	0.775217	0.070112	1	0.575725	6.46164	2.86944	0.0228987	0.0535664	-3.5765				SUBCELLULAR LOCATION: Cytoplasm {ECO:0000269|PubMed:19269317}. Mitochondrion {ECO:0000269|PubMed:19269317}. Nucleus {ECO:0000269|PubMed:19269317}. Note=The 83 N-terminal amino acids function as un uncleaved transit peptide, and arginine residues within it are crucial for mitochondrial localization.	4
sp|P07900|HS90A_HUMAN	HSP90AA1	Heat shock protein HSP 90-alpha OS=Homo sapiens GN=HSP90AA1 PE=1 SV=5	P07900	NA	111.102	119.819	112.148	102.643	69.7982	101.266	223	0.775193	0.0701267	1	0.347031	6.66305	1.91206	0.0956547	0.150388	-4.98284	Membrane_HMPAS			SUBCELLULAR LOCATION: Nucleus {ECO:0000250|UniProtKB:P07901}. Cytoplasm {ECO:0000250|UniProtKB:P07901}. Melanosome {ECO:0000269|PubMed:17081065}. Cell membrane {ECO:0000269|PubMed:11276205}. Note=Identified by mass spectrometry in melanosome fractions from stage I to stage IV.	48
sp|Q12888|TP53B_HUMAN	TP53BP1	TP53-binding protein 1 OS=Homo sapiens GN=TP53BP1 PE=1 SV=2	Q12888	NA	46.8009	65.0564	48.6164	41.183	32.759	44.2414	791	0.775159	0.0701468	1	0.436777	5.50676	2.30891	0.0527088	0.0956955	-4.40805				SUBCELLULAR LOCATION: Nucleus {ECO:0000269|PubMed:11331310, ECO:0000269|PubMed:15525939, ECO:0000269|PubMed:16294045, ECO:0000269|PubMed:16294047, ECO:0000269|PubMed:17190600, ECO:0000269|PubMed:19176521, ECO:0000269|PubMed:21144835, ECO:0000269|PubMed:28241136, ECO:0000269|PubMed:9748285}. Chromosome {ECO:0000269|PubMed:12824158, ECO:0000269|PubMed:15525939, ECO:0000269|PubMed:17190600, ECO:0000269|PubMed:23333306, ECO:0000269|PubMed:23760478, ECO:0000269|PubMed:24703952, ECO:0000269|PubMed:28241136}. Chromosome, centromere, kinetochore {ECO:0000250|UniProtKB:P70399}. Note=Localizes to the nucleus in absence of DNA damage (PubMed:28241136). Following DNA damage, recruited to sites of DNA damage, such as double stand breaks (DSBs): recognizes and binds histone H2A monoubiquitinated at 'Lys-15' (H2AK15Ub) and histone H4 dimethylated at 'Lys-20' (H4K20me2), two histone marks that are present at DSBs sites (PubMed:23333306, PubMed:23760478, PubMed:24703952, PubMed:28241136, PubMed:17190600). Associated with kinetochores during mitosis (By similarity). {ECO:0000250|UniProtKB:P70399, ECO:0000269|PubMed:17190600, ECO:0000269|PubMed:23333306, ECO:0000269|PubMed:23760478, ECO:0000269|PubMed:28241136}.	3
sp|Q14203|DCTN1_HUMAN	DCTN1	Dynactin subunit 1 OS=Homo sapiens GN=DCTN1 PE=1 SV=3	Q14203	NA	77.4181	75.8607	67.5688	65.5618	42.7413	59.1921	844	0.774941	0.0702775	1	0.419496	5.98964	2.23887	0.0585611	0.103591	-4.51108	Membrane_HMPAS			SUBCELLULAR LOCATION: Cytoplasm {ECO:0000269|PubMed:17828277}. Cytoplasm, cytoskeleton {ECO:0000269|PubMed:17828277, ECO:0000269|PubMed:22777741, ECO:0000269|PubMed:25774020, ECO:0000269|PubMed:26972003}. Cytoplasm, cytoskeleton, microtubule organizing center, centrosome {ECO:0000269|PubMed:20719959, ECO:0000269|PubMed:23985322, ECO:0000269|PubMed:25774020}. Cytoplasm, cytoskeleton, microtubule organizing center, centrosome, centriole {ECO:0000269|PubMed:23386061, ECO:0000269|PubMed:25774020}. Cytoplasm, cytoskeleton, spindle {ECO:0000269|PubMed:25774020}. Nucleus envelope {ECO:0000269|PubMed:20679239}. Cytoplasm, cell cortex {ECO:0000269|PubMed:22327364}. Note=Localizes to microtubule plus ends (PubMed:17828277, PubMed:22777741, PubMed:25774020). Localizes preferentially to the ends of tyrosinated microtubules (PubMed:26972003). Localization at centrosome is regulated by SLK-dependent phosphorylation (PubMed:23985322). Localizes to centrosome in a PARKDA-dependent manner (PubMed:20719959). Localizes to the subdistal appendage region of the centriole in a KIF3A-dependent manner (PubMed:23386061). PLK1-mediated phosphorylation at Ser-179 is essential for its localization in the nuclear envelope (PubMed:20679239). {ECO:0000269|PubMed:17828277, ECO:0000269|PubMed:20679239, ECO:0000269|PubMed:20719959, ECO:0000269|PubMed:22777741, ECO:0000269|PubMed:23386061, ECO:0000269|PubMed:23985322, ECO:0000269|PubMed:25774020, ECO:0000269|PubMed:26972003}.	2
sp|Q5T8D3|ACBD5_HUMAN	ACBD5	Acyl-CoA-binding domain-containing protein 5 OS=Homo sapiens GN=ACBD5 PE=1 SV=1	Q5T8D3	NA	18.2644	40.7039	36.6959	18.3693	4.77554	23.594	955	0.774825	0.0703471	1	1.24012	4.29181	2.04933	0.0778682	0.128506	-4.7869	Membrane_HMPAS	TRANSMEM 506 526 Helical. {ECO:0000255}.		SUBCELLULAR LOCATION: Peroxisome membrane {ECO:0000250}; Single-pass membrane protein {ECO:0000250}.	2
sp|Q92567|F168A_HUMAN	FAM168A	Protein FAM168A OS=Homo sapiens GN=FAM168A PE=1 SV=2	Q92567	NA	27.2714	148.281	61.7728	10.5933	0	1.17099	1070	0.774521	0.0705292	1	5.25997	3.34682	4.43437	0.00271797	0.0173613	-1.39203					2
sp|P11940|PABP1_HUMAN	PABPC1	Polyadenylate-binding protein 1 OS=Homo sapiens GN=PABPC1 PE=1 SV=2	P11940	NA	77.0824	78.1175	75.4496	67.105	43.287	67.8652	270	0.771849	0.0721411	1	0.401512	6.06369	2.02828	0.0803685	0.131373	-4.81719	Membrane_HMPAS			SUBCELLULAR LOCATION: Cytoplasm {ECO:0000269|PubMed:20573744, ECO:0000269|PubMed:7908267, ECO:0000269|PubMed:9582337}. Nucleus {ECO:0000269|PubMed:18799579, ECO:0000269|PubMed:9582337}. Note=Localized in cytoplasmic mRNP granules containing untranslated mRNAs (PubMed:17289661). Shuttles between the cytoplasm and the nucleus (PubMed:9582337). {ECO:0000269|PubMed:17289661, ECO:0000269|PubMed:9582337}.	14
sp|Q96DI7|SNR40_HUMAN	SNRNP40	U5 small nuclear ribonucleoprotein 40 kDa protein OS=Homo sapiens GN=SNRNP40 PE=1 SV=1	Q96DI7	NA	72.4433	85.2136	66.6975	59.4091	41.1819	64.6342	1105	0.771701	0.072231	1	0.460192	5.98702	2.25078	0.0575219	0.102146	-4.4936				SUBCELLULAR LOCATION: Nucleus {ECO:0000269|PubMed:9731529}.	5
sp|P61011|SRP54_HUMAN	SRP54	Signal recognition particle 54 kDa protein OS=Homo sapiens GN=SRP54 PE=1 SV=1	P61011	NA	49.6728	50.2449	55.6436	41.2739	47.4736	47.1371	638	0.770931	0.0726987	1	0.196142	5.59641	1.46327	0.184984	0.252134	-5.58608	Membrane_HMPAS			SUBCELLULAR LOCATION: Nucleus speckle {ECO:0000269|PubMed:14729963}. Cytoplasm {ECO:0000269|PubMed:14729963}.	11
sp|P50570|DYN2_HUMAN	DNM2	Dynamin-2 OS=Homo sapiens GN=DNM2 PE=1 SV=2	P50570	NA	69.14	61.5801	62.9178	60.362	45.7781	50.65	562	0.770509	0.072956	1	0.312197	5.85431	2.05876	0.0767729	0.127472	-4.7733	Membrane_HMPAS			SUBCELLULAR LOCATION: Cytoplasm. Cytoplasm, cytoskeleton. Cell junction {ECO:0000250|UniProtKB:P39052}. Membrane, clathrin-coated pit {ECO:0000250|UniProtKB:P39052}. Cell junction, synapse, postsynaptic cell membrane, postsynaptic density. Cell junction, synapse. Midbody. Cell projection, phagocytic cup {ECO:0000250|UniProtKB:P39054}. Cytoplasmic vesicle, phagosome membrane {ECO:0000250|UniProtKB:P39054}; Peripheral membrane protein {ECO:0000250|UniProtKB:P39054}. Note=Colocalizes with CTTN at the basis of filopodia in hippocampus neuron growth zones (By similarity). Microtubule-associated. Also found in the postsynaptic density of neuronal cells. Co-localizes with PIK3C3 and RAB5A to the nascent phagosome (By similarity). {ECO:0000250|UniProtKB:P39052, ECO:0000250|UniProtKB:P39054}.	3
sp|O15294|OGT1_HUMAN	OGT	UDP-N-acetylglucosamine--peptide N-acetylglucosaminyltransferase 110 kDa subunit OS=Homo sapiens GN=OGT PE=1 SV=3	O15294	NA	23.2692	38.0186	32.02	25.3289	17.2286	23.6741	52	0.76983	0.0733705	1	0.485065	4.68743	2.09254	0.0729743	0.122483	-4.72449	Membrane_HMPAS			SUBCELLULAR LOCATION: Nucleus {ECO:0000269|PubMed:26678539}. Cytoplasm {ECO:0000269|PubMed:26678539}. Note=Predominantly localizes to the nucleus. {ECO:0000269|PubMed:26678539}.; SUBCELLULAR LOCATION: Isoform 2: Mitochondrion. Membrane. Note=Associates with the mitochondrial inner membrane.; SUBCELLULAR LOCATION: Isoform 3: Cytoplasm. Nucleus. Cell membrane. Note=Mostly in the nucleus. Retained in the nucleus via interaction with HCFC1. After insulin induction, translocated from the nucleus to the cell membrane via phophatidylinisotide binding. Colocalizes with AKT1 at the plasma membrane.; SUBCELLULAR LOCATION: Isoform 4: Cytoplasm. Nucleus.	3
sp|Q16630|CPSF6_HUMAN	CPSF6	Cleavage and polyadenylation specificity factor subunit 6 OS=Homo sapiens GN=CPSF6 PE=1 SV=2	Q16630	NA	54.0153	54.0325	58.6864	26.5269	33.5715	51.8113	920	0.768224	0.0743548	1	0.630753	5.47996	2.60258	0.0339634	0.0702727	-3.9727				SUBCELLULAR LOCATION: Nucleus {ECO:0000269|PubMed:15169763, ECO:0000269|PubMed:19864460, ECO:0000269|PubMed:20695905, ECO:0000269|PubMed:9659921}. Nucleus, nucleoplasm {ECO:0000269|PubMed:17267687}. Nucleus speckle {ECO:0000269|PubMed:17267687}. Cytoplasm {ECO:0000269|PubMed:19864460}. Note=Shuttles between the nucleus and the cytoplasm in a transcription- and XPO1/CRM1-independent manner, most probably in complex with the cleavage factor Im complex (CFIm) (PubMed:19864460). Colocalizes with PSPC1 in punctate subnuclear structures often located adjacent to nuclear speckles, called paraspeckles, and corresponding to interchromatin granules-associated zones (IGAZs) (PubMed:17267687). Distribution in speckles and paraspeckles varies during the cell cycle (PubMed:17267687). Associates at sites of active transcription on nascent perichromatin fibrils (PFs) and perichromatin granules (PubMed:17267687). {ECO:0000269|PubMed:15169763, ECO:0000269|PubMed:17267687, ECO:0000269|PubMed:19864460}.	3
sp|P37802|TAGL2_HUMAN	TAGLN2	Transgelin-2 OS=Homo sapiens GN=TAGLN2 PE=1 SV=3	P37802	NA	97.6263	81.7464	72.6984	68.3636	35.8617	54.8918	461	0.768149	0.0744005	1	0.702695	6.0307	2.79295	0.0256212	0.0575953	-3.68986	Membrane_HMPAS				6
sp|Q8N1F7|NUP93_HUMAN	NUP93	Nuclear pore complex protein Nup93 OS=Homo sapiens GN=NUP93 PE=1 SV=2	Q8N1F7	NA	106.318	90.6666	100.921	83.2093	76.9006	90.1065	1032	0.767923	0.0745401	1	0.251556	6.50483	1.82441	0.109013	0.164535	-5.10571	Membrane_HMPAS			SUBCELLULAR LOCATION: Nucleus membrane {ECO:0000250|UniProtKB:Q66HC5}; Peripheral membrane protein {ECO:0000250|UniProtKB:Q66HC5}. Nucleus, nuclear pore complex {ECO:0000269|PubMed:12802065, ECO:0000269|PubMed:15229283, ECO:0000269|PubMed:9348540}. Nucleus envelope {ECO:0000269|PubMed:26878725, ECO:0000269|PubMed:9348540}. Note=Localizes at the nuclear basket and at or near the nuclear entry to the gated channel of the pore. {ECO:0000269|PubMed:9348540}.	12
sp|P62913|RL11_HUMAN	RPL11	60S ribosomal protein L11 OS=Homo sapiens GN=RPL11 PE=1 SV=2	P62913	NA	175.11	142.725	140.069	128.861	86.7194	108.887	692	0.767374	0.074878	1	0.50819	6.99231	2.71904	0.0285736	0.0622621	-3.79959				SUBCELLULAR LOCATION: Nucleus, nucleolus {ECO:0000269|PubMed:27829214}. Cytoplasm {ECO:0000250|UniProtKB:Q9CXW4}.	4
sp|P22234|PUR6_HUMAN	PAICS	Multifunctional protein ADE2 OS=Homo sapiens GN=PAICS PE=1 SV=3	P22234	NA	91.8024	87.6187	72.2171	67.6739	63.3485	66.751	344	0.767292	0.0749286	1	0.34047	6.2124	2.36468	0.0484739	0.090023	-4.32571					9
sp|Q9NTI5|PDS5B_HUMAN	PDS5B	Sister chromatid cohesion protein PDS5 homolog B OS=Homo sapiens GN=PDS5B PE=1 SV=1	Q9NTI5	NA	53.7594	57.3325	60.6007	56.4404	43.8456	43.628	1228	0.767054	0.0750756	1	0.263598	5.7052	1.71166	0.128838	0.187656	-5.26062				SUBCELLULAR LOCATION: Nucleus {ECO:0000250|UniProtKB:Q6TRW4}.	5
sp|Q92769|HDAC2_HUMAN	HDAC2	Histone deacetylase 2 OS=Homo sapiens GN=HDAC2 PE=1 SV=2	Q92769	NA	94.0981	88.0762	84.4376	78.3403	48.1495	73.1783	1077	0.766435	0.0754579	1	0.44737	6.24851	2.1932	0.0627248	0.108723	-4.57799				SUBCELLULAR LOCATION: Nucleus {ECO:0000269|PubMed:24970816}. Cytoplasm {ECO:0000269|PubMed:24970816}.	7
sp|P62701|RS4X_HUMAN	RPS4X	40S ribosomal protein S4, X isoform OS=Homo sapiens GN=RPS4X PE=1 SV=2	P62701	NA	152.933	135.317	137.425	123.876	92.9829	123.386	677	0.765757	0.0758782	1	0.333591	6.97969	2.06579	0.0759669	0.126428	-4.76317				SUBCELLULAR LOCATION: Cytoplasm {ECO:0000269|PubMed:17289661}. Note=Localized in cytoplasmic mRNP granules containing untranslated mRNAs.	15
sp|Q9Y5B9|SP16H_HUMAN	SUPT16H	FACT complex subunit SPT16 OS=Homo sapiens GN=SUPT16H PE=1 SV=1	Q9Y5B9	NA	78.9456	64.4962	75.7282	65.0783	56.0666	56.4016	1349	0.764372	0.0767395	1	0.30195	6.03459	2.0761	0.0747992	0.124786	-4.74827	Membrane_HMPAS			SUBCELLULAR LOCATION: Nucleus {ECO:0000269|PubMed:10421373}. Chromosome {ECO:0000269|PubMed:10421373}. Note=Colocalizes with RNA polymerase II on chromatin. Recruited to actively transcribed loci.	18
sp|Q8WU79|SMAP2_HUMAN	SMAP2	Stromal membrane-associated protein 2 OS=Homo sapiens GN=SMAP2 PE=1 SV=1	Q8WU79	NA	24.651	20.7229	24.3496	20.1514	17.4295	20.4331	1054	0.764011	0.0769648	1	0.264483	4.40194	1.84141	0.106288	0.161661	-5.08202				SUBCELLULAR LOCATION: Cytoplasm. Note=Detected in multiple foci throughout the cytoplasm and in juxtanuclear structures. {ECO:0000250}.	2
sp|Q13620|CUL4B_HUMAN	CUL4B	Cullin-4B OS=Homo sapiens GN=CUL4B PE=1 SV=4	Q13620	NA	76.1888	69.8994	66.4493	66.1696	43.79	50.9532	823	0.762452	0.0779412	1	0.42039	5.9341	2.33246	0.0508763	0.0934768	-4.3733	Membrane_HMPAS			SUBCELLULAR LOCATION: Nucleus {ECO:0000269|PubMed:18593899, ECO:0000269|PubMed:19801544}.	8
sp|P40938|RFC3_HUMAN	RFC3	Replication factor C subunit 3 OS=Homo sapiens GN=RFC3 PE=1 SV=2	P40938	NA	132.629	136.803	102.706	84.1362	60.6523	105.009	476	0.762085	0.078172	1	0.599358	6.64352	2.61733	0.0332266	0.0691635	-3.95078				SUBCELLULAR LOCATION: Nucleus {ECO:0000305}.	3
sp|Q6WCQ1|MPRIP_HUMAN	MPRIP	Myosin phosphatase Rho-interacting protein OS=Homo sapiens GN=MPRIP PE=1 SV=3	Q6WCQ1	NA	21.0126	43.4752	39.7599	27.718	17.7082	17.9822	983	0.761752	0.0783814	1	0.680316	4.70936	2.16983	0.0649679	0.111489	-4.61211	Membrane_HMPAS			SUBCELLULAR LOCATION: Cytoplasm, cytoskeleton {ECO:0000269|PubMed:14506264, ECO:0000269|PubMed:16257966}. Note=Colocalizes with F-actin.	5
sp|Q7L1Q6|BZW1_HUMAN	BZW1	Basic leucine zipper and W2 domain-containing protein 1 OS=Homo sapiens GN=BZW1 PE=1 SV=1	Q7L1Q6	NA	102.441	115.167	98.1197	99.4982	55.9334	76.5148	995	0.759577	0.0797562	1	0.480932	6.47377	2.18888	0.0631329	0.109293	-4.58429	Membrane_HMPAS				6
sp|O60231|DHX16_HUMAN	DHX16	Putative pre-mRNA-splicing factor ATP-dependent RNA helicase DHX16 OS=Homo sapiens GN=DHX16 PE=1 SV=2	O60231	NA	30.6891	35.0741	33.218	30.4551	30.519	26.6341	80	0.759294	0.0799358	1	0.176809	4.95355	1.31243	0.229044	0.300594	-5.77034	Membrane_HMPAS			SUBCELLULAR LOCATION: Nucleus {ECO:0000269|PubMed:20423332, ECO:0000269|PubMed:20841358, ECO:0000269|PubMed:25296192}. Nucleus, nucleoplasm {ECO:0000269|PubMed:20423332}.	2
tr|B7ZKQ9|B7ZKQ9_HUMAN	SCARB1	SCARB1 protein OS=Homo sapiens GN=SCARB1 PE=1 SV=1	B7ZKQ9	NA	111.093	91.4824	95.0843	77.6139	55.9055	84.8422	1366	0.758987	0.0801309	1	0.464104	6.39534	2.43108	0.0438796	0.0832867	-4.22741					3
sp|P55072|TERA_HUMAN	VCP	Transitional endoplasmic reticulum ATPase OS=Homo sapiens GN=VCP PE=1 SV=4	P55072	NA	101.111	116.467	92.6983	92.7642	40.3599	73.2219	613	0.757947	0.0807935	1	0.664495	6.35376	2.22847	0.059484	0.104686	-4.52633	Membrane_HMPAS			SUBCELLULAR LOCATION: Cytoplasm, cytosol {ECO:0000269|PubMed:15456787}. Endoplasmic reticulum {ECO:0000269|PubMed:15215856}. Nucleus {ECO:0000269|PubMed:23042605, ECO:0000269|PubMed:26842564}. Note=Present in the neuronal hyaline inclusion bodies specifically found in motor neurons from amyotrophic lateral sclerosis patients (PubMed:15456787). Present in the Lewy bodies specifically found in neurons from Parkinson disease patients (PubMed:15456787). Recruited to the cytoplasmic surface of the endoplasmic reticulum via interaction with AMFR/gp78 (PubMed:16168377). Following DNA double-strand breaks, recruited to the sites of damage (PubMed:22120668). Recruited to stalled replication forks via interaction with SPRTN (PubMed:23042605). Recruited to damaged lysosomes decorated with K48-linked ubiquitin chains (PubMed:27753622). {ECO:0000269|PubMed:15456787, ECO:0000269|PubMed:16168377, ECO:0000269|PubMed:22120668, ECO:0000269|PubMed:23042605, ECO:0000269|PubMed:27753622}.	16
sp|P62829|RL23_HUMAN	RPL23	60S ribosomal protein L23 OS=Homo sapiens GN=RPL23 PE=1 SV=1	P62829	NA	142.401	115.104	131.336	114.251	61.2657	94.5169	684	0.756729	0.0815724	1	0.567385	6.72888	2.37211	0.0479366	0.0892658	-4.31473					8
sp|Q96FW1|OTUB1_HUMAN	OTUB1	Ubiquitin thioesterase OTUB1 OS=Homo sapiens GN=OTUB1 PE=1 SV=2	Q96FW1	NA	78.4477	56.8331	69.0748	51.6709	44.3575	52.7865	1107	0.756523	0.0817048	1	0.449307	5.85282	2.70743	0.0290689	0.0628838	-3.81685	Membrane_HMPAS			SUBCELLULAR LOCATION: Cytoplasm {ECO:0000250}.	2
sp|P98160|PGBM_HUMAN	HSPG2	Basement membrane-specific heparan sulfate proteoglycan core protein OS=Homo sapiens GN=HSPG2 PE=1 SV=4	P98160	NA	71.2914	71.0498	70.8678	68.6644	65.6541	59.5833	728	0.75647	0.081739	1	0.139445	6.08144	1.09804	0.307004	0.38182	-6.01018	Membrane_HMPAS			SUBCELLULAR LOCATION: Secreted, extracellular space, extracellular matrix, basement membrane.	2
sp|Q15084|PDIA6_HUMAN	PDIA6	Protein disulfide-isomerase A6 OS=Homo sapiens GN=PDIA6 PE=1 SV=1	Q15084	NA	55.8407	58.7071	49.8379	49.7164	28.1478	42.6684	885	0.755811	0.0821619	1	0.484061	5.5306	2.17185	0.0647715	0.111291	-4.60918	Membrane_HMPAS			SUBCELLULAR LOCATION: Endoplasmic reticulum lumen {ECO:0000269|PubMed:15466936}. Cell membrane {ECO:0000269|PubMed:15466936}. Melanosome {ECO:0000269|PubMed:12643545, ECO:0000269|PubMed:17081065}. Note=Identified by mass spectrometry in melanosome fractions from stage I to stage IV (PubMed:12643545). {ECO:0000269|PubMed:12643545}.	16
sp|Q00537|CDK17_HUMAN	CDK17	Cyclin-dependent kinase 17 OS=Homo sapiens GN=CDK17 PE=1 SV=2	Q00537	NA	33.4103	36.4309	37.5063	34.5082	32.3973	29.5809	734	0.755182	0.0825669	1	0.155038	5.08194	1.16278	0.281435	0.35645	-5.94077	Membrane_HMPAS				2
sp|P62136|PP1A_HUMAN	PPP1CA	Serine/threonine-protein phosphatase PP1-alpha catalytic subunit OS=Homo sapiens GN=PPP1CA PE=1 SV=1	P62136	NA	72.4355	105.926	71.0253	54.3418	60.8708	57.5627	660	0.755037	0.0826608	1	0.50569	6.09909	2.7184	0.0286008	0.0622621	-3.80054				SUBCELLULAR LOCATION: Cytoplasm. Nucleus. Nucleus, nucleoplasm. Nucleus, nucleolus. Note=Primarily nuclear and largely excluded from the nucleolus. Highly mobile in cells and can be relocalized through interaction with targeting subunits. NOM1 plays a role in targeting this protein to the nucleolus. In the presence of PPP1R8 relocalizes from the nucleus to nuclear speckles.	5
sp|Q14739|LBR_HUMAN	LBR	Lamin-B receptor OS=Homo sapiens GN=LBR PE=1 SV=2	Q14739	NA	133.78	108.448	137.609	105.573	95.319	107.747	865	0.753938	0.0833704	1	0.293568	6.82955	1.97088	0.0875932	0.139865	-4.89935	Membrane_HMPAS	TRANSMEM 212 232 Helical. {ECO:0000255}.; TRANSMEM 258 278 Helical. {ECO:0000255}.; TRANSMEM 299 319 Helical. {ECO:0000255}.; TRANSMEM 326 346 Helical. {ECO:0000255}.; TRANSMEM 386 406 Helical. {ECO:0000255}.; TRANSMEM 447 467 Helical. {ECO:0000255}.; TRANSMEM 481 501 Helical. {ECO:0000255}.; TRANSMEM 561 581 Helical. {ECO:0000255}.	TOPO_DOM 1 211 Nuclear. {ECO:0000255}.	SUBCELLULAR LOCATION: Nucleus inner membrane; Multi-pass membrane protein.	9
sp|Q9H2U2|IPYR2_HUMAN	PPA2	Inorganic pyrophosphatase 2, mitochondrial OS=Homo sapiens GN=PPA2 PE=1 SV=2	Q9H2U2	NA	107.331	102.791	86.3835	82.5514	58.2714	82.0181	1193	0.753825	0.0834436	1	0.424122	6.40866	2.29345	0.0539477	0.0968685	-4.43083				SUBCELLULAR LOCATION: Mitochondrion {ECO:0000305}.	2
sp|Q13330|MTA1_HUMAN	MTA1	Metastasis-associated protein MTA1 OS=Homo sapiens GN=MTA1 PE=1 SV=2	Q13330	NA	56.8984	80.6442	75.5431	65.8429	36.4946	52.9301	810	0.7533	0.0837839	1	0.482153	5.89327	1.95325	0.0899367	0.143109	-4.92445	Membrane_HMPAS			SUBCELLULAR LOCATION: Isoform Short: Cytoplasm.; SUBCELLULAR LOCATION: Isoform Long: Nucleus. Nucleus envelope. Cytoplasm. Cytoplasm, cytoskeleton. Note=Associated with microtubules. Localization at the nuclear envelope is TPR-dependent.	4
sp|O15031|PLXB2_HUMAN	PLXNB2	Plexin-B2 OS=Homo sapiens GN=PLXNB2 PE=1 SV=3	O15031	NA	44.7242	40.2247	50.6922	32.5188	35.9936	40.7828	44	0.753271	0.0838032	1	0.311307	5.33658	2.00558	0.0831534	0.134332	-4.84977	Known Membrane Protein	TRANSMEM 1198 1218 Helical. {ECO:0000255}.	TOPO_DOM 20 1197 Extracellular. {ECO:0000255}.; TOPO_DOM 1219 1838 Cytoplasmic. {ECO:0000255}.	SUBCELLULAR LOCATION: Cell membrane {ECO:0000269|PubMed:12533544}; Single-pass type I membrane protein {ECO:0000269|PubMed:12533544}.	3
sp|O75475|PSIP1_HUMAN	PSIP1	PC4 and SFRS1-interacting protein OS=Homo sapiens GN=PSIP1 PE=1 SV=1	O75475	NA	81.4688	109.246	98.2758	89.7292	58.2521	77.0498	112	0.751863	0.0847187	1	0.37297	6.39297	1.84846	0.105179	0.160377	-5.07219				SUBCELLULAR LOCATION: Nucleus {ECO:0000269|PubMed:15642333, ECO:0000269|PubMed:9885563}. Note=Remains chromatin-associated throughout the cell cycle.	5
sp|O43143|DHX15_HUMAN	DHX15	Pre-mRNA-splicing factor ATP-dependent RNA helicase DHX15 OS=Homo sapiens GN=DHX15 PE=1 SV=2	O43143	NA	84.658	122.243	142.126	99.074	65.3711	87.2433	57	0.751391	0.0850266	1	0.460076	6.59937	1.90571	0.0965667	0.151535	-4.99181	Membrane_HMPAS			SUBCELLULAR LOCATION: Nucleus. Nucleus, nucleolus.	13
sp|P39748|FEN1_HUMAN	FEN1	Flap endonuclease 1 OS=Homo sapiens GN=FEN1 PE=1 SV=1	P39748	NA	25.9191	41.0575	29.8147	25.9008	17.0927	24.5017	471	0.750241	0.0857791	1	0.516141	4.72642	2.21032	0.0611303	0.106759	-4.55293				SUBCELLULAR LOCATION: Isoform 1: Nucleus, nucleolus. Nucleus, nucleoplasm. Note=Resides mostly in the nucleoli and relocalizes to the nucleoplasm upon DNA damage.; SUBCELLULAR LOCATION: Isoform FENMIT: Mitochondrion {ECO:0000255|HAMAP-Rule:MF_03140, ECO:0000269|PubMed:23675412}.	3
sp|Q9BQA1|MEP50_HUMAN	WDR77	Methylosome protein 50 OS=Homo sapiens GN=WDR77 PE=1 SV=1	Q9BQA1	NA	50.849	55.1459	44.2634	42.7566	38.1239	44.0243	1161	0.750189	0.0858134	1	0.26348	5.50872	1.8177	0.110107	0.165826	-5.11503				SUBCELLULAR LOCATION: Nucleus {ECO:0000269|PubMed:17437848, ECO:0000269|PubMed:21081503}. Cytoplasm {ECO:0000269|PubMed:17437848, ECO:0000269|PubMed:21081503}. Note=Nuclear in Leydig cells and cytoplasmic in germ cells during fetal testicular development. In adult testis, predominantly nuclear. Subcellular location varies from nuclear to cytoplasmic in various tumors (PubMed:17437848). {ECO:0000269|PubMed:17437848}.	2
sp|Q9Y3C6|PPIL1_HUMAN	PPIL1	Peptidyl-prolyl cis-trans isomerase-like 1 OS=Homo sapiens GN=PPIL1 PE=1 SV=1	Q9Y3C6	NA	104.444	113.177	122.758	107.419	85.5705	103.393	1334	0.74912	0.0865156	1	0.20352	6.72114	1.36504	0.21273	0.285714	-5.70739				SUBCELLULAR LOCATION: Nucleus {ECO:0000269|PubMed:11991638, ECO:0000269|PubMed:28076346, ECO:0000269|PubMed:28502770}.	2
sp|Q8NC51|PAIRB_HUMAN	SERBP1	Plasminogen activator inhibitor 1 RNA-binding protein OS=Homo sapiens GN=SERBP1 PE=1 SV=2	Q8NC51	NA	52.9886	50.7295	47.2939	42.2934	34.8229	46.9489	1038	0.748911	0.0866535	1	0.292867	5.50555	1.88657	0.0993661	0.154545	-5.01876	Membrane_HMPAS			SUBCELLULAR LOCATION: Cytoplasm {ECO:0000269|PubMed:12505151}. Nucleus {ECO:0000269|PubMed:12505151}. Cytoplasm, perinuclear region {ECO:0000269|PubMed:12505151}. Note=Also found in perinuclear regions.	5
sp|Q02878|RL6_HUMAN	RPL6	60S ribosomal protein L6 OS=Homo sapiens GN=RPL6 PE=1 SV=3	Q02878	NA	138.513	152.679	201.468	147.009	109.68	117.896	754	0.748619	0.0868462	1	0.388114	7.14682	2.00967	0.0826448	0.133667	-4.8439				SUBCELLULAR LOCATION: Cytoplasm, cytosol {ECO:0000269|PubMed:25957688}. Cytoplasm {ECO:0000305|PubMed:23636399, ECO:0000305|PubMed:25901680}. Rough endoplasmic reticulum {ECO:0000250|UniProtKB:Q2YGT9}. Note=Detected on cytosolic polysomes (PubMed:25957688). Detected in ribosomes that are associated with the rough endoplasmic reticulum (By similarity). {ECO:0000250|UniProtKB:Q2YGT9, ECO:0000269|PubMed:25957688}.	12
sp|P25788|PSA3_HUMAN	PSMA3	Proteasome subunit alpha type-3 OS=Homo sapiens GN=PSMA3 PE=1 SV=2	P25788	NA	174.451	156.926	128.234	115.739	113.875	110.774	372	0.74798	0.0872679	1	0.421913	7.03679	2.74696	0.0274188	0.0607446	-3.75812				SUBCELLULAR LOCATION: Cytoplasm {ECO:0000269|PubMed:12181345}. Nucleus {ECO:0000269|PubMed:12181345}.	6
sp|P35998|PRS7_HUMAN	PSMC2	26S proteasome regulatory subunit 7 OS=Homo sapiens GN=PSMC2 PE=1 SV=3	P35998	NA	108.553	92.2782	88.3343	76.3816	60.3566	82.9104	452	0.747886	0.0873297	1	0.403666	6.38319	2.37425	0.0477827	0.0890996	-4.31156	Membrane_HMPAS			SUBCELLULAR LOCATION: Cytoplasm {ECO:0000269|PubMed:22078707}. Note=Colocalizes with TRIM5 in cytoplasmic bodies. {ECO:0000269|PubMed:22078707}.	7
sp|P51649|SSDH_HUMAN	ALDH5A1	Succinate-semialdehyde dehydrogenase, mitochondrial OS=Homo sapiens GN=ALDH5A1 PE=1 SV=2	P51649	NA	89.2067	129.619	111.41	100.63	73.5904	82.2904	582	0.747554	0.0875493	1	0.359975	6.58566	1.86976	0.101892	0.15776	-5.04238				SUBCELLULAR LOCATION: Mitochondrion.	6
sp|O60506|HNRPQ_HUMAN	SYNCRIP	Heterogeneous nuclear ribonucleoprotein Q OS=Homo sapiens GN=SYNCRIP PE=1 SV=2	O60506	NA	53.6141	68.8355	59.2918	56.6007	26.8668	45.2097	88	0.746453	0.0882791	1	0.556773	5.63474	2.0258	0.0806684	0.131551	-4.82076				SUBCELLULAR LOCATION: Cytoplasm {ECO:0000269|PubMed:11574476, ECO:0000269|PubMed:17289661, ECO:0000269|PubMed:19029303}. Microsome {ECO:0000250|UniProtKB:Q7TMK9}. Endoplasmic reticulum {ECO:0000250}. Nucleus {ECO:0000250|UniProtKB:Q7TMK9}. Note=The tyrosine phosphorylated form bound to RNA is found in microsomes (By similarity). Localized in cytoplasmic mRNP granules containing untranslated mRNAs (By similarity). {ECO:0000250|UniProtKB:O43390, ECO:0000250|UniProtKB:Q7TMK9}.; SUBCELLULAR LOCATION: Isoform 1: Nucleus, nucleoplasm {ECO:0000250|UniProtKB:Q7TMK9}. Note=Expressed predominantly in the nucleoplasm. {ECO:0000250|UniProtKB:Q7TMK9}.; SUBCELLULAR LOCATION: Isoform 2: Nucleus, nucleoplasm {ECO:0000250|UniProtKB:Q7TMK9}. Note=Expressed predominantly in the nucleoplasm. {ECO:0000250|UniProtKB:Q7TMK9}.; SUBCELLULAR LOCATION: Isoform 3: Nucleus, nucleoplasm {ECO:0000250|UniProtKB:Q7TMK9}. Note=Expressed predominantly in the nucleoplasm. {ECO:0000250|UniProtKB:Q7TMK9}.	9
sp|Q13616|CUL1_HUMAN	CUL1	Cullin-1 OS=Homo sapiens GN=CUL1 PE=1 SV=2	Q13616	NA	102.21	101.172	109.748	98.031	80.9544	98.4975	820	0.745755	0.0887437	1	0.179298	6.61505	1.2799	0.239665	0.312123	-5.8085	Membrane_HMPAS				2
sp|P29401|TKT_HUMAN	TKT	Transketolase OS=Homo sapiens GN=TKT PE=1 SV=3	P29401	NA	156.349	128.47	139.695	126.308	111.342	106.706	402	0.745208	0.089108	1	0.300964	6.98953	2.09026	0.0732241	0.122565	-4.72778	Membrane_HMPAS				19
sp|Q9UBE0|SAE1_HUMAN	SAE1	SUMO-activating enzyme subunit 1 OS=Homo sapiens GN=SAE1 PE=1 SV=1	Q9UBE0	NA	70.2845	68.5967	58.0732	56.4187	50.9264	37.9199	1264	0.74437	0.0896681	1	0.453892	5.80472	2.44852	0.0427482	0.0822051	-4.20155				SUBCELLULAR LOCATION: Nucleus {ECO:0000269|PubMed:11481243}.	2
sp|P35606|COPB2_HUMAN	COPB2	Coatomer subunit beta' OS=Homo sapiens GN=COPB2 PE=1 SV=2	P35606	NA	88.1923	75.655	83.9393	69.7943	72.9181	72.8673	446	0.744244	0.089752	1	0.198259	6.26594	1.53455	0.166927	0.231647	-5.49522	Membrane_HMPAS			SUBCELLULAR LOCATION: Cytoplasm, cytosol {ECO:0000250}. Golgi apparatus membrane {ECO:0000250}; Peripheral membrane protein {ECO:0000250}; Cytoplasmic side {ECO:0000250}. Cytoplasmic vesicle, COPI-coated vesicle membrane {ECO:0000250}; Peripheral membrane protein {ECO:0000250}; Cytoplasmic side {ECO:0000250}. Note=The coatomer is cytoplasmic or polymerized on the cytoplasmic side of the Golgi, as well as on the vesicles/buds originating from it. Shows only a slight preference for the cis-Golgi apparatus, compared with the trans-Golgi. {ECO:0000250}.	4
sp|O00567|NOP56_HUMAN	NOP56	Nucleolar protein 56 OS=Homo sapiens GN=NOP56 PE=1 SV=4	O00567	NA	65.6098	66.3225	75.0159	62.1813	36.2643	59.9708	28	0.743532	0.0902293	1	0.423771	5.89358	1.88222	0.100013	0.155353	-5.02488				SUBCELLULAR LOCATION: Nucleus, nucleolus {ECO:0000269|PubMed:12429849, ECO:0000269|PubMed:12777385, ECO:0000269|PubMed:9372940}. Cytoplasm {ECO:0000250|UniProtKB:Q9D6Z1}. Nucleus, nucleoplasm {ECO:0000305|PubMed:15574333}.	6
sp|P57678|GEMI4_HUMAN	GEMIN4	Gem-associated protein 4 OS=Homo sapiens GN=GEMIN4 PE=1 SV=2	P57678	NA	62.0026	55.587	56.4308	52.3747	51.2332	52.675	623	0.743166	0.0904747	1	0.153498	5.7797	1.23132	0.256309	0.330706	-5.86437	Membrane_HMPAS			SUBCELLULAR LOCATION: Cytoplasm. Nucleus. Nucleus, nucleolus. Nucleus, gem. Note=Localized in subnuclear structures next to coiled bodies, called gems, which are highly enriched in spliceosomal snRNPs and in the nucleolus.	3
sp|P00403|COX2_HUMAN	MT-CO2	Cytochrome c oxidase subunit 2 OS=Homo sapiens GN=MT-CO2 PE=1 SV=1	P00403	NA	127.741	103.883	109.436	89.4937	75.1533	99.6955	169	0.743133	0.0904971	1	0.371633	6.63746	2.29471	0.0538456	0.0968659	-4.42897	Membrane_HMPAS	TRANSMEM 27 48 Helical. {ECO:0000255}.; TRANSMEM 63 82 Helical. {ECO:0000255}.	TOPO_DOM 1 26 Mitochondrial intermembrane. {ECO:0000255}.; TOPO_DOM 49 62 Mitochondrial matrix. {ECO:0000255}.; TOPO_DOM 83 227 Mitochondrial intermembrane. {ECO:0000255}.	SUBCELLULAR LOCATION: Mitochondrion inner membrane; Multi-pass membrane protein.	3
sp|P06493|CDK1_HUMAN	CDK1	Cyclin-dependent kinase 1 OS=Homo sapiens GN=CDK1 PE=1 SV=3	P06493	NA	44.4801	47.4316	53.9062	47.7229	33.6244	37.9159	205	0.742921	0.0906396	1	0.300822	5.448	1.74351	0.122916	0.181152	-5.21725	Membrane_HMPAS			SUBCELLULAR LOCATION: Nucleus. Cytoplasm. Mitochondrion. Cytoplasm, cytoskeleton, microtubule organizing center, centrosome. Cytoplasm, cytoskeleton, spindle. Note=Cytoplasmic during the interphase. Colocalizes with SIRT2 on centrosome during prophase and on splindle fibers during metaphase of the mitotic cell cycle. Reversibly translocated from cytoplasm to nucleus when phosphorylated before G2-M transition when associated with cyclin-B1. Accumulates in mitochondria in G2-arrested cells upon DNA-damage.	7
sp|P51114|FXR1_HUMAN	FXR1	Fragile X mental retardation syndrome-related protein 1 OS=Homo sapiens GN=FXR1 PE=1 SV=3	P51114	NA	58.1086	53.8556	54.6258	43.5231	44.5292	53.4363	569	0.742563	0.0908798	1	0.241026	5.67389	1.72399	0.126513	0.184678	-5.24387	Membrane_HMPAS			SUBCELLULAR LOCATION: Cytoplasm {ECO:0000269|PubMed:7781595}.	5
sp|O43795|MYO1B_HUMAN	MYO1B	Unconventional myosin-Ib OS=Homo sapiens GN=MYO1B PE=1 SV=3	O43795	NA	77.5022	81.0421	85.4322	77.1782	64.2189	77.2027	75	0.74068	0.0921513	1	0.162615	6.26318	1.17019	0.278627	0.353869	-5.93266	Membrane_HMPAS				17
sp|O43432|IF4G3_HUMAN	EIF4G3	Eukaryotic translation initiation factor 4 gamma 3 OS=Homo sapiens GN=EIF4G3 PE=1 SV=2	O43432	NA	53.4298	48.8299	53.5538	44.5527	36.9447	49.4971	64	0.739304	0.0930847	1	0.259393	5.5677	1.69186	0.132653	0.19101	-5.28741	Membrane_HMPAS				3
sp|O75251|NDUS7_HUMAN	NDUFS7	NADH dehydrogenase [ubiquinone] iron-sulfur protein 7, mitochondrial OS=Homo sapiens GN=NDUFS7 PE=1 SV=3	O75251	NA	91.6683	147.859	139.342	98.7949	83.7074	105.604	103	0.737766	0.0941334	1	0.370917	6.76418	1.7424	0.123117	0.181163	-5.21877	Membrane_HMPAS			SUBCELLULAR LOCATION: Mitochondrion {ECO:0000305|PubMed:12611891}.	4
sp|P62826|RAN_HUMAN	RAN	GTP-binding nuclear protein Ran OS=Homo sapiens GN=RAN PE=1 SV=3	P62826	NA	195.094	146.948	186.254	149.971	130.248	123.199	683	0.737689	0.0941859	1	0.383271	7.2578	2.34155	0.0501867	0.0925953	-4.35988	Membrane_HMPAS			SUBCELLULAR LOCATION: Nucleus {ECO:0000269|PubMed:10679025, ECO:0000269|PubMed:12194828, ECO:0000269|PubMed:8421051, ECO:0000269|PubMed:8896452, ECO:0000269|PubMed:9351834, ECO:0000269|PubMed:9822603}. Nucleus envelope {ECO:0000269|PubMed:8896452, ECO:0000269|PubMed:9822603}. Cytoplasm, cytosol {ECO:0000269|PubMed:8276887}. Cytoplasm {ECO:0000269|PubMed:10679025, ECO:0000269|PubMed:12194828, ECO:0000269|PubMed:9822603}. Melanosome {ECO:0000269|PubMed:17081065}. Note=Predominantly nuclear during interphase (PubMed:8421051, PubMed:12194828, PubMed:10679025). Becomes dispersed throughout the cytoplasm during mitosis (PubMed:8421051, PubMed:12194828). Identified by mass spectrometry in melanosome fractions from stage I to stage IV (PubMed:17081065). {ECO:0000269|PubMed:10679025, ECO:0000269|PubMed:12194828, ECO:0000269|PubMed:17081065, ECO:0000269|PubMed:8421051}.	9
sp|Q9NW64|RBM22_HUMAN	RBM22	Pre-mRNA-splicing factor RBM22 OS=Homo sapiens GN=RBM22 PE=1 SV=1	Q9NW64	NA	36.228	42.7437	36.7659	33.713	13.9632	31.5719	1241	0.73699	0.0946649	1	0.645869	4.94272	1.95833	0.0892557	0.14219	-4.91723				SUBCELLULAR LOCATION: Nucleus. Cytoplasm. Note=Mainly located in the nucleus. Translocated from the nucleus to the cytoplasm after heat shock cell treatment. May be shuttling between the nucleus and the cytosol.	4
sp|P16435|NCPR_HUMAN	POR	NADPH--cytochrome P450 reductase OS=Homo sapiens GN=POR PE=1 SV=2	P16435	NA	138.562	128.872	124.449	107.077	96.4904	124.454	306	0.736184	0.0952174	1	0.263102	6.89631	1.79527	0.113838	0.170325	-5.1461	Membrane_HMPAS	TRANSMEM 22 42 Helical. {ECO:0000255|HAMAP-Rule:MF_03212}.	TOPO_DOM 2 21 Lumenal. {ECO:0000255|HAMAP-Rule:MF_03212}.; TOPO_DOM 43 677 Cytoplasmic. {ECO:0000255|HAMAP-Rule:MF_03212}.	SUBCELLULAR LOCATION: Endoplasmic reticulum membrane {ECO:0000255|HAMAP-Rule:MF_03212}; Single-pass membrane protein {ECO:0000255|HAMAP-Rule:MF_03212}; Cytoplasmic side {ECO:0000255|HAMAP-Rule:MF_03212}.	4
sp|Q9Y263|PLAP_HUMAN	PLAA	Phospholipase A-2-activating protein OS=Homo sapiens GN=PLAA PE=1 SV=2	Q9Y263	NA	48.4143	50.1922	48.7378	48.8728	28.4657	36.3092	1318	0.732045	0.0980801	1	0.409782	5.41302	1.99799	0.0841045	0.135551	-4.86062				SUBCELLULAR LOCATION: Nucleus {ECO:0000269|PubMed:28007986}. Cytoplasm {ECO:0000269|PubMed:27753622, ECO:0000269|PubMed:28007986}. Cell junction, synapse {ECO:0000250|UniProtKB:P27612}. Note=Recruited to damaged lysosomes decorated with K48-linked ubiquitin chains. {ECO:0000269|PubMed:27753622}.	2
sp|Q16851|UGPA_HUMAN	UGP2	UTP--glucose-1-phosphate uridylyltransferase OS=Homo sapiens GN=UGP2 PE=1 SV=5	Q16851	NA	125.989	101.388	100.902	97.9757	60.5598	72.8314	927	0.731982	0.0981243	1	0.525526	6.50314	2.54694	0.0368998	0.0745572	-4.05542	Membrane_HMPAS			SUBCELLULAR LOCATION: Cytoplasm {ECO:0000269|PubMed:8354390}.	3
sp|Q96GD0|PLPP_HUMAN	PDXP	Pyridoxal phosphate phosphatase OS=Homo sapiens GN=PDXP PE=1 SV=2	Q96GD0	NA	34.8863	38.2886	35.9291	35.2562	27.5588	21.6203	1109	0.731634	0.0983663	1	0.397317	4.98485	2.04728	0.0781077	0.128593	-4.78985	Membrane_HMPAS			SUBCELLULAR LOCATION: Cytoplasm, cytosol {ECO:0000269|PubMed:15580268}. Cytoplasm, cytoskeleton {ECO:0000269|PubMed:15580268}. Cell projection, ruffle membrane {ECO:0000269|PubMed:15580268}; Peripheral membrane protein {ECO:0000269|PubMed:15580268}; Cytoplasmic side {ECO:0000269|PubMed:15580268}. Cell projection, lamellipodium membrane {ECO:0000269|PubMed:15580268}; Peripheral membrane protein {ECO:0000269|PubMed:15580268}; Cytoplasmic side {ECO:0000269|PubMed:15580268}. Cell membrane {ECO:0000269|PubMed:15580268}; Peripheral membrane protein {ECO:0000269|PubMed:15580268}; Cytoplasmic side {ECO:0000269|PubMed:15580268}. Note=Colocalizes with the actin cytoskeleton in membrane ruffles and lamellipodia. Diffusely distributed throughout the cytosol during pro-metaphase and metaphase. Detected at the dynamic cell poles during telophase. Detected at the cleavage furrow and contractile ring during cytokinesis. Transiently detected at the plasma membrane in late stages of cytokinesis. Detected at the midbody. {ECO:0000269|PubMed:15580268}.	2
sp|Q9NSE4|SYIM_HUMAN	IARS2	Isoleucine--tRNA ligase, mitochondrial OS=Homo sapiens GN=IARS2 PE=1 SV=2	Q9NSE4	NA	89.366	111.552	98.4403	87.502	60.3663	91.3347	1226	0.731162	0.0986956	1	0.341467	6.46407	1.74058	0.123448	0.181163	-5.22125	Membrane_HMPAS			SUBCELLULAR LOCATION: Mitochondrion matrix {ECO:0000250}.	11
sp|Q04727|TLE4_HUMAN	TLE4	Transducin-like enhancer protein 4 OS=Homo sapiens GN=TLE4 PE=1 SV=3	Q04727	NA	173.704	208.311	231.946	181.54	167.78	181.26	760	0.7309	0.0988786	1	0.201415	7.5662	1.32803	0.224099	0.296592	-5.75184				SUBCELLULAR LOCATION: Nucleus.	2
sp|Q6UXN9|WDR82_HUMAN	WDR82	WD repeat-containing protein 82 OS=Homo sapiens GN=WDR82 PE=1 SV=1	Q6UXN9	NA	146.643	143.972	133.577	133.008	117.602	131.491	981	0.728603	0.10049	1	0.151795	7.06655	1.17074	0.278416	0.353869	-5.93205				SUBCELLULAR LOCATION: Nucleus {ECO:0000269|PubMed:16253997, ECO:0000269|PubMed:17355966, ECO:0000269|PubMed:20516061}. Note=Associates with chromatin.	3
sp|Q9UBL3|ASH2L_HUMAN	ASH2L	Set1/Ash2 histone methyltransferase complex subunit ASH2 OS=Homo sapiens GN=ASH2L PE=1 SV=1	Q9UBL3	NA	41.8537	75.0318	59.1046	46.8738	29.9051	45.354	1265	0.728538	0.100535	1	0.515241	5.57635	1.93912	0.0918592	0.145664	-4.94452				SUBCELLULAR LOCATION: Nucleus {ECO:0000305|PubMed:17355966}.	2
sp|P35222|CTNB1_HUMAN	CTNNB1	Catenin beta-1 OS=Homo sapiens GN=CTNNB1 PE=1 SV=1	P35222	NA	46.3118	42.1263	50.1661	44.9461	34.144	35.9211	440	0.72816	0.100802	1	0.276051	5.38817	1.74086	0.123397	0.181163	-5.22086	Membrane_HMPAS			SUBCELLULAR LOCATION: Cytoplasm {ECO:0000269|PubMed:25183871}. Nucleus {ECO:0000269|PubMed:24342833, ECO:0000269|PubMed:25183871, ECO:0000269|PubMed:28829046, ECO:0000269|PubMed:29367600}. Cytoplasm, cytoskeleton {ECO:0000250|UniProtKB:B6V8E6}. Cell junction, adherens junction {ECO:0000250|UniProtKB:Q02248}. Cell junction {ECO:0000250|UniProtKB:B6V8E6}. Cell membrane {ECO:0000269|PubMed:24342833}. Cytoplasm, cytoskeleton, microtubule organizing center, centrosome. Cytoplasm, cytoskeleton, spindle pole. Cell junction, synapse {ECO:0000250|UniProtKB:Q02248}. Cytoplasm, cytoskeleton, cilium basal body {ECO:0000250|UniProtKB:Q02248}. Note=Colocalized with RAPGEF2 and TJP1 at cell-cell contacts (By similarity). Cytoplasmic when it is unstabilized (high level of phosphorylation) or bound to CDH1. Translocates to the nucleus when it is stabilized (low level of phosphorylation). Interaction with GLIS2 and MUC1 promotes nuclear translocation. Interaction with EMD inhibits nuclear localization. The majority of beta-catenin is localized to the cell membrane. In interphase, colocalizes with CROCC between CEP250 puncta at the proximal end of centrioles, and this localization is dependent on CROCC and CEP250. In mitosis, when NEK2 activity increases, it localizes to centrosomes at spindle poles independent of CROCC. Colocalizes with CDK5 in the cell-cell contacts and plasma membrane of undifferentiated and differentiated neuroblastoma cells. Interaction with FAM53B promotes translocation to the nucleus (PubMed:25183871). {ECO:0000250|UniProtKB:B6V8E6, ECO:0000269|PubMed:25183871}.	3
sp|P60900|PSA6_HUMAN	PSMA6	Proteasome subunit alpha type-6 OS=Homo sapiens GN=PSMA6 PE=1 SV=1	P60900	NA	78.4641	97.5494	90.1197	82.9162	77.2999	76.6748	635	0.727969	0.100936	1	0.163045	6.38374	1.16945	0.278904	0.353895	-5.93347				SUBCELLULAR LOCATION: Cytoplasm {ECO:0000269|PubMed:12181345}. Nucleus {ECO:0000269|PubMed:12181345}. Note=Colocalizes with TRIM5 in cytoplasmic bodies. {ECO:0000250|UniProtKB:P60900}.	8
sp|Q00325|MPCP_HUMAN	SLC25A3	Phosphate carrier protein, mitochondrial OS=Homo sapiens GN=SLC25A3 PE=1 SV=2	Q00325	NA	119.035	82.7746	101.148	75.1151	55.2934	79.8813	732	0.727629	0.101176	1	0.528946	6.37776	2.59905	0.0341425	0.0705373	-3.97795	Membrane_HMPAS	TRANSMEM 64 86 Helical; Name=1. {ECO:0000255}.; TRANSMEM 122 141 Helical; Name=2. {ECO:0000255}.; TRANSMEM 162 183 Helical; Name=3. {ECO:0000255}.; TRANSMEM 219 238 Helical; Name=4. {ECO:0000255}.; TRANSMEM 262 284 Helical; Name=5. {ECO:0000255}.; TRANSMEM 315 333 Helical; Name=6. {ECO:0000255}.	TOPO_DOM 50 63 Mitochondrial intermembrane. {ECO:0000255}.; TOPO_DOM 87 121 Mitochondrial matrix. {ECO:0000255}.; TOPO_DOM 142 161 Mitochondrial intermembrane. {ECO:0000255}.; TOPO_DOM 184 218 Mitochondrial matrix. {ECO:0000255}.; TOPO_DOM 239 261 Mitochondrial intermembrane. {ECO:0000255}.; TOPO_DOM 285 314 Mitochondrial matrix. {ECO:0000255}.; TOPO_DOM 334 362 Mitochondrial intermembrane. {ECO:0000255}.	SUBCELLULAR LOCATION: Mitochondrion inner membrane; Multi-pass membrane protein.	11
sp|P62820|RAB1A_HUMAN	RAB1A	Ras-related protein Rab-1A OS=Homo sapiens GN=RAB1A PE=1 SV=3	P62820	NA	71.321	57.0566	70.3138	55.4009	48.8702	58.16	682	0.727484	0.101278	1	0.287212	5.8985	1.88938	0.0989507	0.154072	-5.01481	Membrane_HMPAS			SUBCELLULAR LOCATION: Golgi apparatus {ECO:0000269|PubMed:22939626}. Endoplasmic reticulum {ECO:0000269|PubMed:22939626}. Early endosome {ECO:0000269|PubMed:21303926}. Cytoplasm, cytosol {ECO:0000303|PubMed:19942850}. Membrane {ECO:0000269|PubMed:19942850, ECO:0000269|PubMed:23815289}. Melanosome {ECO:0000250|UniProtKB:P62821}. Note=Alternates between membrane-associated and cytosolic forms. {ECO:0000303|PubMed:19942850}.	10
sp|Q96AG4|LRC59_HUMAN	LRRC59	Leucine-rich repeat-containing protein 59 OS=Homo sapiens GN=LRRC59 PE=1 SV=1	Q96AG4	NA	114.806	96.6727	106.074	88.583	72.6412	97.0652	1098	0.727113	0.10154	1	0.30482	6.56993	1.91766	0.0948564	0.149899	-4.97492	Membrane_HMPAS	TRANSMEM 245 265 Helical. {ECO:0000255}.	TOPO_DOM 1 244 Cytoplasmic. {ECO:0000255}.; TOPO_DOM 266 307 Lumenal. {ECO:0000255}.	SUBCELLULAR LOCATION: Microsome membrane {ECO:0000250}; Single-pass type II membrane protein {ECO:0000250}. Endoplasmic reticulum membrane; Single-pass type II membrane protein. Nucleus envelope. Note=Localization in the nuclear envelope depends upon the nuclear import machinery, including KPNB1.	3
sp|Q15019|SEPT2_HUMAN	2021-09-02	Septin-2 OS=Homo sapiens GN=SEPT2 PE=1 SV=1	Q15019	NA	113.036	85.2936	88.0048	79.626	63.7172	60.3127	876	0.726405	0.102041	1	0.490449	6.31961	2.76885	0.0265475	0.0590992	-3.72563	Membrane_HMPAS			SUBCELLULAR LOCATION: Cytoplasm {ECO:0000269|PubMed:15774761}. Cytoplasm, cytoskeleton {ECO:0000269|PubMed:15774761}. Cytoplasm, cytoskeleton, spindle {ECO:0000269|PubMed:15774761}. Chromosome, centromere, kinetochore {ECO:0000269|PubMed:15774761}. Cleavage furrow {ECO:0000269|PubMed:15774761}. Midbody {ECO:0000269|PubMed:15774761}. Cytoplasm, cell cortex {ECO:0000269|PubMed:15774761}. Cell projection, cilium membrane {ECO:0000250}. Cell projection, cilium, flagellum {ECO:0000269|PubMed:25588830}. Note=In metaphase cells, localized within the microtubule spindle. At the metaphase plate, in close apposition to the kinetochores of the congressed chromosomes. In cells undergoing cytokinesis, localized to the midbody, the ingressing cleavage furrow, and the central spindle. During bacterial infection, displays a collar shape structure next to actin at the pole of invading bacteria. In epithelial cells, colocalizes with polyglutamylated tubulin around the trans-Golgi network, as well as juxatnuclear and proximal Golgi apparatus. Localizes at the base of the cilia near the morphological distinction between the cilia and plasma membranes. Found in the sperm annulus (PubMed:25588830). {ECO:0000269|PubMed:25588830}.	6
sp|Q9NTZ6|RBM12_HUMAN	RBM12	RNA-binding protein 12 OS=Homo sapiens GN=RBM12 PE=1 SV=1	Q9NTZ6	NA	95.5616	85.3833	87.7246	87.197	60.7664	61.4803	1232	0.725891	0.102406	1	0.378564	6.29377	2.1359	0.0683691	0.116367	-4.66155				SUBCELLULAR LOCATION: Nucleus {ECO:0000269|PubMed:9853615}.	4
sp|P27694|RFA1_HUMAN	RPA1	Replication protein A 70 kDa DNA-binding subunit OS=Homo sapiens GN=RPA1 PE=1 SV=2	P27694	NA	47.2529	83.1926	70.0609	57.4176	28.9198	49.8737	384	0.725344	0.102795	1	0.577878	5.73481	1.86714	0.10229	0.158199	-5.04605				SUBCELLULAR LOCATION: Nucleus {ECO:0000269|PubMed:17959650}. Nucleus, PML body {ECO:0000269|PubMed:17959650}. Note=Enriched in PML bodies in cells displaying alternative lengthening of their telomeres. {ECO:0000269|PubMed:17959650}.	4
sp|P35613|BASI_HUMAN	BSG	Basigin OS=Homo sapiens GN=BSG PE=1 SV=2	P35613	NA	81.1077	63.2257	61.5338	34.9018	52.6242	47.8224	448	0.724628	0.103304	1	0.615005	5.78167	3.05866	0.0173891	0.044873	-3.29748	Known Membrane Protein	TRANSMEM 324 344 Helical. {ECO:0000255}.	TOPO_DOM 138 323 Extracellular. {ECO:0000255}.; TOPO_DOM 345 385 Cytoplasmic. {ECO:0000255}.	SUBCELLULAR LOCATION: Cell membrane {ECO:0000269|PubMed:15946952, ECO:0000269|PubMed:17127621, ECO:0000269|PubMed:21536654}; Single-pass type I membrane protein {ECO:0000303|PubMed:15946952}. Melanosome {ECO:0000269|PubMed:17081065}. Note=Identified by mass spectrometry in melanosome fractions from stage I to stage IV. In spermatozoa, localized on the principal piece of caput and in the middle piece during transit in the corpus and cauda epididymides (By similarity). {ECO:0000250|UniProtKB:P18572, ECO:0000269|PubMed:17081065}.	3
sp|Q9Y2X3|NOP58_HUMAN	NOP58	Nucleolar protein 58 OS=Homo sapiens GN=NOP58 PE=1 SV=1	Q9Y2X3	NA	65.2237	81.8284	83.9832	72.5231	33.2793	61.6416	1329	0.723157	0.104354	1	0.530377	5.99277	1.81372	0.110759	0.166441	-5.12055				SUBCELLULAR LOCATION: Nucleus, nucleolus. Nucleus, nucleoplasm {ECO:0000305}.	4
sp|P49720|PSB3_HUMAN	PSMB3	Proteasome subunit beta type-3 OS=Homo sapiens GN=PSMB3 PE=1 SV=2	P49720	NA	164.641	140.067	179.578	137.452	137.298	135.006	543	0.722416	0.104885	1	0.233592	7.21041	1.64354	0.142415	0.203155	-5.35223				SUBCELLULAR LOCATION: Cytoplasm {ECO:0000269|PubMed:12181345}. Nucleus {ECO:0000269|PubMed:12181345}.	3
sp|O75153|CLU_HUMAN	CLUH	Clustered mitochondria protein homolog OS=Homo sapiens GN=CLUH PE=1 SV=2	O75153	NA	40.805	44.6665	43.8757	43.8319	29.1205	29.9115	99	0.722189	0.105048	1	0.35555	5.25127	1.90468	0.0967142	0.151535	-4.99325	Membrane_HMPAS			SUBCELLULAR LOCATION: Cytoplasm {ECO:0000255|HAMAP-Rule:MF_03013}. Cytoplasmic granule {ECO:0000269|PubMed:25349259}. Note=A fraction colocalizes with tyrosinated tubulin and can be detected close to mitochondria. {ECO:0000269|PubMed:25349259}.	2
sp|Q6P2Q9|PRP8_HUMAN	PRPF8	Pre-mRNA-processing-splicing factor 8 OS=Homo sapiens GN=PRPF8 PE=1 SV=2	Q6P2Q9	NA	87.8776	86.0492	102.657	84.7684	69.5435	84.8531	971	0.721237	0.105732	1	0.211336	6.4164	1.40472	0.201108	0.27196	-5.65897	Membrane_HMPAS			SUBCELLULAR LOCATION: Nucleus speckle {ECO:0000250}.	34
sp|Q96C01|F136A_HUMAN	FAM136A	Protein FAM136A OS=Homo sapiens GN=FAM136A PE=1 SV=1	Q96C01	NA	51.3971	54.015	52.927	52.2037	24.0917	38.5521	1100	0.719221	0.107188	1	0.533185	5.45502	1.98776	0.0854047	0.137325	-4.87526					2
sp|Q14C86|GAPD1_HUMAN	GAPVD1	GTPase-activating protein and VPS9 domain-containing protein 1 OS=Homo sapiens GN=GAPVD1 PE=1 SV=2	Q14C86	NA	32.8779	30.999	55.3389	33.1422	16.0053	22.7739	873	0.718637	0.107611	1	0.741011	4.89063	2.30922	0.0526845	0.0956955	-4.4076	Membrane_HMPAS			SUBCELLULAR LOCATION: Membrane {ECO:0000269|PubMed:16410077}; Peripheral membrane protein {ECO:0000269|PubMed:16410077}. Endosome {ECO:0000269|PubMed:16410077}. Note=Recruited to the plasma membrane by TRIP10/CIP4 in response to insulin.	4
sp|Q7Z2W4|ZCCHV_HUMAN	ZC3HAV1	Zinc finger CCCH-type antiviral protein 1 OS=Homo sapiens GN=ZC3HAV1 PE=1 SV=3	Q7Z2W4	NA	26.0619	27.0281	23.1562	18.103	21.5225	23.1253	1000	0.718115	0.10799	1	0.28542	4.52182	1.89788	0.0977022	0.152819	-5.00284	Membrane_HMPAS			SUBCELLULAR LOCATION: Isoform 1: Cytoplasm. Nucleus. Note=Localizes in the cytoplasm at steady state, but shuttles between nucleus and cytoplasm in a XPO1-dependent manner. {ECO:0000250}.; SUBCELLULAR LOCATION: Isoform 2: Cytoplasm.	4
sp|O94906|PRP6_HUMAN	PRPF6	Pre-mRNA-processing factor 6 OS=Homo sapiens GN=PRPF6 PE=1 SV=1	O94906	NA	69.7032	63.8844	59.7872	47.4719	44.1307	61.2454	139	0.717808	0.108213	1	0.351021	5.83193	2.11268	0.0707978	0.119753	-4.69529	Membrane_HMPAS			SUBCELLULAR LOCATION: Nucleus, nucleoplasm {ECO:0000269|PubMed:10561546, ECO:0000269|PubMed:26912367, ECO:0000269|PubMed:28781166}. Nucleus speckle {ECO:0000269|PubMed:21549338}. Note=Localized in splicing speckles. {ECO:0000269|PubMed:21549338}.	11
sp|Q96I25|SPF45_HUMAN	RBM17	Splicing factor 45 OS=Homo sapiens GN=RBM17 PE=1 SV=1	Q96I25	NA	71.08	79.9086	79.9481	70.1698	73.1855	72.2723	1117	0.716761	0.108975	1	0.097002	6.21571	0.765737	0.467811	0.535087	-6.31795				SUBCELLULAR LOCATION: Nucleus {ECO:0000269|PubMed:9731529}.	3
sp|Q9NR30|DDX21_HUMAN	DDX21	Nucleolar RNA helicase 2 OS=Homo sapiens GN=DDX21 PE=1 SV=5	Q9NR30	NA	94.9017	97.1234	116.741	100.063	66.2017	83.3647	1222	0.716426	0.109219	1	0.320783	6.5187	1.70811	0.129514	0.18787	-5.26543	Membrane_HMPAS			SUBCELLULAR LOCATION: Nucleus, nucleolus {ECO:0000269|PubMed:11823437, ECO:0000269|PubMed:18180292, ECO:0000269|PubMed:23848194, ECO:0000269|PubMed:25260534, ECO:0000269|PubMed:25470060, ECO:0000269|PubMed:8614622}. Nucleus, nucleoplasm {ECO:0000269|PubMed:11823437, ECO:0000269|PubMed:18180292, ECO:0000269|PubMed:25260534, ECO:0000269|PubMed:25470060}. Note=Present both in nucleolus and nucleoplasm. Interaction with JUN promotes translocation from the nucleolus to the nucleoplasm (PubMed:11823437, PubMed:18180292). Interaction with WDR46 is required for localization to the nucleolus (PubMed:23848194). {ECO:0000269|PubMed:11823437, ECO:0000269|PubMed:18180292, ECO:0000269|PubMed:23848194}.	12
sp|P34932|HSP74_HUMAN	HSPA4	Heat shock 70 kDa protein 4 OS=Homo sapiens GN=HSPA4 PE=1 SV=4	P34932	NA	96.9078	91.7555	87.7501	87.1146	61.9468	80.265	437	0.71306	0.111689	1	0.283031	6.38302	1.71985	0.12729	0.185614	-5.2495	Membrane_HMPAS			SUBCELLULAR LOCATION: Cytoplasm {ECO:0000305}.	24
sp|Q9NVI1|FANCI_HUMAN	FANCI	Fanconi anemia group I protein OS=Homo sapiens GN=FANCI PE=1 SV=4	Q9NVI1	NA	82.8173	81.7267	82.1189	79.4847	50.2923	70.5014	1235	0.712271	0.112271	1	0.326596	6.19812	1.73308	0.124825	0.182904	-5.23148	Membrane_HMPAS			SUBCELLULAR LOCATION: Nucleus {ECO:0000269|PubMed:17412408, ECO:0000269|PubMed:17460694, ECO:0000269|PubMed:19465922}. Note=Observed in spots localized in pairs on the sister chromatids of mitotic chromosome arms and not centromeres, one on each chromatids. These foci coincide with common fragile sites. They are frequently interlinked through BLM-associated ultra-fine DNA bridges.	6
sp|O14802|RPC1_HUMAN	POLR3A	DNA-directed RNA polymerase III subunit RPC1 OS=Homo sapiens GN=POLR3A PE=1 SV=2	O14802	NA	24.4742	24.9143	24.8519	24.722	18.8715	16.2603	34	0.711209	0.113058	1	0.332742	4.46276	1.88157	0.100111	0.155353	-5.0258	Membrane_HMPAS			SUBCELLULAR LOCATION: Nucleus.	2
sp|Q14204|DYHC1_HUMAN	DYNC1H1	Cytoplasmic dynein 1 heavy chain 1 OS=Homo sapiens GN=DYNC1H1 PE=1 SV=5	Q14204	NA	63.1658	59.0954	64.0965	60.8206	48.4012	55.5497	845	0.710981	0.113227	1	0.183018	5.86456	1.29875	0.23346	0.304648	-5.78646	Membrane_HMPAS			SUBCELLULAR LOCATION: Cytoplasm, cytoskeleton.	64
sp|Q9UPN3|MACF1_HUMAN	MACF1	Microtubule-actin cross-linking factor 1, isoforms 1/2/3/5 OS=Homo sapiens GN=MACF1 PE=1 SV=4	Q9UPN3	NA	45.9083	55.3005	50.2315	45.6364	40.8968	48.3309	1308	0.710427	0.113638	1	0.166507	5.57022	1.17305	0.277546	0.353474	-5.92951	Membrane_HMPAS			SUBCELLULAR LOCATION: Isoform 2: Cytoplasm, cytoskeleton {ECO:0000269|PubMed:15265687, ECO:0000269|PubMed:27693509}. Cytoplasm {ECO:0000269|PubMed:15265687}. Golgi apparatus {ECO:0000269|PubMed:15265687}. Cell membrane {ECO:0000269|PubMed:20937854}. Cell projection, ruffle membrane {ECO:0000269|PubMed:20937854}. Note=The phosphorylated form is found in the cytoplasm while the non-phosphorylated form associates with the microtubules (By similarity). Localizes to the tips of microtubules (PubMed:27693509). Associated with the minus-end of microtubules via interaction with CAMSAP3 (PubMed:27693509). APC controls its localization to the cell membrane which is critical for its function in microtubule stabilization (PubMed:20937854). {ECO:0000250|UniProtKB:Q9QXZ0, ECO:0000269|PubMed:20937854, ECO:0000269|PubMed:27693509}.; SUBCELLULAR LOCATION: Isoform 1: Cytoplasm {ECO:0000269|PubMed:16076900}. Golgi apparatus {ECO:0000269|PubMed:16076900}. Note=Localizes to the tips of microtubules. {ECO:0000269|PubMed:16076900}.	5
sp|O76094|SRP72_HUMAN	SRP72	Signal recognition particle subunit SRP72 OS=Homo sapiens GN=SRP72 PE=1 SV=3	O76094	NA	54.2627	61.1299	64.5301	55.5953	42.3989	56.6503	130	0.710111	0.113873	1	0.226913	5.78908	1.37882	0.208628	0.281301	-5.69066	Membrane_HMPAS			SUBCELLULAR LOCATION: Cytoplasm {ECO:0000269|PubMed:22541560}. Endoplasmic reticulum {ECO:0000269|PubMed:22541560}.	8
sp|Q9Y265|RUVB1_HUMAN	RUVBL1	RuvB-like 1 OS=Homo sapiens GN=RUVBL1 PE=1 SV=1	Q9Y265	NA	90.9647	86.2722	79.9831	79.0205	64.0658	77.922	1319	0.71005	0.113918	1	0.223362	6.30821	1.54377	0.164713	0.229036	-5.48331	Membrane_HMPAS			SUBCELLULAR LOCATION: Nucleus matrix. Nucleus, nucleoplasm. Cytoplasm. Membrane. Cytoplasm, cytoskeleton, microtubule organizing center, centrosome. Note=Mainly localized in the nucleus, associated with nuclear matrix or in the nuclear cytosol, although it is also present in the cytoplasm and associated with the cell membranes. In prophase and prometaphase it is located at the centrosome and the branching microtubule spindles. After mitotic nuclear membrane disintigration it accumulates at the centrosome and sites of tubulin polymerization. As cells pass through metaphase and into telophase it is located close to the centrosome at the early phase of tubulin polymerization. In anaphase it accumulates at the zone of tubule interdigitation. In telophase it is found at polar tubule overlap, and it reappears at the site of chromosomal decondensation in the daughter cells.	5
sp|O43684|BUB3_HUMAN	BUB3	Mitotic checkpoint protein BUB3 OS=Homo sapiens GN=BUB3 PE=1 SV=1	O43684	NA	59.3737	68.9261	57.8998	51.7124	54.2027	57.655	71	0.709546	0.114293	1	0.184037	5.85939	1.34846	0.21776	0.290893	-5.72739				SUBCELLULAR LOCATION: Nucleus. Chromosome, centromere, kinetochore {ECO:0000250}. Note=Starts to localize at kinetochores in prometaphase I (Pro-MI) stage and maintains the localization until the metaphase I-anaphase I (MI-AI) transition. {ECO:0000250}.	8
sp|Q9NXF1|TEX10_HUMAN	TEX10	Testis-expressed protein 10 OS=Homo sapiens GN=TEX10 PE=1 SV=2	Q9NXF1	NA	87.8567	89.0488	96.4338	77.5127	69.8623	91.0141	1244	0.709028	0.11468	1	0.204751	6.40598	1.38592	0.206541	0.278797	-5.682	Membrane_HMPAS			SUBCELLULAR LOCATION: Nucleus, nucleoplasm {ECO:0000250|UniProtKB:Q3URQ0}. Cytoplasm {ECO:0000250|UniProtKB:Q3URQ0}. Nucleus, nucleolus {ECO:0000269|PubMed:12429849, ECO:0000269|PubMed:21326211}. Note=Mainly found in the nucleoplasm, with low levels detected in the cytoplasmic and chromatin fractions. {ECO:0000250|UniProtKB:Q3URQ0}.	4
sp|Q96JB5|CK5P3_HUMAN	CDK5RAP3	CDK5 regulatory subunit-associated protein 3 OS=Homo sapiens GN=CDK5RAP3 PE=1 SV=2	Q96JB5	NA	60.4643	74.9958	60.9392	44.6205	42.5316	63.8138	1119	0.707858	0.115554	1	0.396719	5.82699	2.02364	0.0809304	0.131667	-4.82386	Membrane_HMPAS			SUBCELLULAR LOCATION: Nucleus {ECO:0000269|PubMed:16173922}. Cytoplasm {ECO:0000269|PubMed:15790566, ECO:0000269|PubMed:16173922, ECO:0000269|PubMed:19223857}. Cytoplasm, cytoskeleton, microtubule organizing center, centrosome {ECO:0000269|PubMed:19223857}. Note=Colocalizes and associates with microtubules. {ECO:0000269|PubMed:23478299}.	3
sp|Q9P035|HACD3_HUMAN	HACD3	Very-long-chain (3R)-3-hydroxyacyl-CoA dehydratase 3 OS=Homo sapiens GN=HACD3 PE=1 SV=2	Q9P035	NA	62.6955	74.518	91.5066	69.8096	46.3353	63.5627	1253	0.707029	0.116175	1	0.352037	6.05918	1.65559	0.139918	0.200008	-5.33614	Membrane_HMPAS	TRANSMEM 150 170 Helical. {ECO:0000255}.; TRANSMEM 186 207 Helical. {ECO:0000255}.; TRANSMEM 218 235 Helical. {ECO:0000255}.; TRANSMEM 242 256 Helical. {ECO:0000255}.; TRANSMEM 280 298 Helical. {ECO:0000255}.; TRANSMEM 323 343 Helical. {ECO:0000255}.	TOPO_DOM 1 149 Cytoplasmic. {ECO:0000255}.; TOPO_DOM 171 185 Lumenal. {ECO:0000255}.; TOPO_DOM 208 217 Cytoplasmic. {ECO:0000255}.; TOPO_DOM 236 241 Lumenal. {ECO:0000255}.; TOPO_DOM 257 279 Cytoplasmic. {ECO:0000255}.; TOPO_DOM 299 322 Lumenal. {ECO:0000255}.; TOPO_DOM 344 362 Cytoplasmic. {ECO:0000255}.	SUBCELLULAR LOCATION: Endoplasmic reticulum membrane {ECO:0000269|PubMed:18554506}; Multi-pass membrane protein {ECO:0000269|PubMed:18554506}.	5
sp|Q12830|BPTF_HUMAN	BPTF	Nucleosome-remodeling factor subunit BPTF OS=Homo sapiens GN=BPTF PE=1 SV=3	Q12830	NA	68.2395	95.2866	104.248	54.1463	46.3031	87.7902	789	0.70584	0.117068	1	0.540934	6.18641	1.9723	0.0874068	0.139729	-4.89733				SUBCELLULAR LOCATION: Cytoplasm. Nucleus. Note=In brains of Alzheimer disease patients, present in a subset of amyloid-containing plaques.	2
sp|O76021|RL1D1_HUMAN	RSL1D1	Ribosomal L1 domain-containing protein 1 OS=Homo sapiens GN=RSL1D1 PE=1 SV=3	O76021	NA	71.3154	64.8846	83.4757	72.0502	44.1732	52.7741	129	0.70214	0.119867	1	0.400482	5.98617	1.91941	0.094608	0.149678	-4.97244				SUBCELLULAR LOCATION: Nucleus, nucleolus {ECO:0000269|PubMed:11790298, ECO:0000269|PubMed:12429849, ECO:0000269|PubMed:18678645, ECO:0000269|PubMed:22419112}. Note=Colocalizes with ING1 in the nucleolus after UV stress. {ECO:0000269|PubMed:22419112}.	8
sp|P28070|PSB4_HUMAN	PSMB4	Proteasome subunit beta type-4 OS=Homo sapiens GN=PSMB4 PE=1 SV=4	P28070	NA	217.035	153.346	156.942	130.658	110.401	125.335	391	0.701069	0.120683	1	0.510206	7.18373	2.88128	0.0225052	0.0527417	-3.55897				SUBCELLULAR LOCATION: Cytoplasm {ECO:0000269|PubMed:12181345}. Nucleus {ECO:0000269|PubMed:12181345}.	2
sp|Q8NE71|ABCF1_HUMAN	ABCF1	ATP-binding cassette sub-family F member 1 OS=Homo sapiens GN=ABCF1 PE=1 SV=2	Q8NE71	NA	73.1086	68.3237	70.752	70.3738	37.414	53.2185	1040	0.697377	0.123514	1	0.444884	5.92122	1.94014	0.091719	0.145609	-4.94307				SUBCELLULAR LOCATION: Isoform 2: Cytoplasm {ECO:0000269|PubMed:19570978}. Nucleus, nucleoplasm {ECO:0000269|PubMed:19570978}. Nucleus envelope {ECO:0000269|PubMed:19570978}.	7
sp|Q8TDD1|DDX54_HUMAN	DDX54	ATP-dependent RNA helicase DDX54 OS=Homo sapiens GN=DDX54 PE=1 SV=2	Q8TDD1	NA	95.203	94.1601	127.889	99.9793	69.9318	80.3763	1049	0.696054	0.124535	1	0.342866	6.53814	1.76158	0.119671	0.177319	-5.1925				SUBCELLULAR LOCATION: Nucleus, nucleolus {ECO:0000269|PubMed:12429849}.	2
sp|P07910|HNRPC_HUMAN	HNRNPC	Heterogeneous nuclear ribonucleoproteins C1/C2 OS=Homo sapiens GN=HNRNPC PE=1 SV=4	P07910	NA	144.427	104.33	116.744	111.796	53.2716	72.0736	224	0.694608	0.125656	1	0.678331	6.5763	2.44181	0.0431797	0.0825265	-4.21149	Membrane_HMPAS			SUBCELLULAR LOCATION: Nucleus. Note=Component of ribonucleosomes.	24
sp|Q2TAY7|SMU1_HUMAN	SMU1	WD40 repeat-containing protein SMU1 OS=Homo sapiens GN=SMU1 PE=1 SV=2	Q2TAY7	NA	74.2684	72.9116	86.4105	76.164	64.5228	64.9521	933	0.694008	0.126121	1	0.183937	6.18666	1.2763	0.240867	0.313127	-5.81269	Membrane_HMPAS			SUBCELLULAR LOCATION: Cytoplasm {ECO:0000250|UniProtKB:Q99M63}. Nucleus {ECO:0000269|PubMed:24945353, ECO:0000269|PubMed:28781166}. Nucleus speckle {ECO:0000250|UniProtKB:Q76B40}. Note=Colocalizes with SRSF1 in nuclear speckles. {ECO:0000250|UniProtKB:Q76B40}.	2
sp|P83881|RL36A_HUMAN	RPL36A	60S ribosomal protein L36a OS=Homo sapiens GN=RPL36A PE=1 SV=2	P83881	NA	200.818	246.791	269.859	212.857	211.866	201.062	723	0.693154	0.126786	1	0.186903	7.79753	1.22652	0.258005	0.332272	-5.86982				SUBCELLULAR LOCATION: Cytoplasm.	6
sp|Q13425|SNTB2_HUMAN	SNTB2	Beta-2-syntrophin OS=Homo sapiens GN=SNTB2 PE=1 SV=1	Q13425	NA	84.9968	70.3203	85.0865	75.7362	50.2853	65.5702	815	0.692683	0.127154	1	0.34204	6.14767	1.82653	0.10867	0.164377	-5.10276	Membrane_HMPAS			SUBCELLULAR LOCATION: Membrane. Cytoplasmic vesicle, secretory vesicle membrane; Peripheral membrane protein. Cell junction {ECO:0000250}. Cytoplasm, cytoskeleton. Note=Membrane-associated. In muscle, it is exclusively localized at the neuromuscular junction (By similarity). In insulinoma cell line, it is enriched in secretory granules. {ECO:0000250}.	2
sp|P61313|RL15_HUMAN	RPL15	60S ribosomal protein L15 OS=Homo sapiens GN=RPL15 PE=1 SV=2	P61313	NA	74.7674	82.9546	94.8009	85.1767	59.2961	50.8054	648	0.691067	0.128417	1	0.398752	6.1891	1.85551	0.104079	0.159711	-5.06233				SUBCELLULAR LOCATION: Membrane {ECO:0000305}; Lipid-anchor {ECO:0000305}.	10
sp|Q9Y230|RUVB2_HUMAN	RUVBL2	RuvB-like 2 OS=Homo sapiens GN=RUVBL2 PE=1 SV=3	Q9Y230	NA	75.715	57.7937	61.4428	54.5618	40.2146	53.5608	1316	0.690991	0.128476	1	0.397982	5.81318	2.19633	0.0624301	0.108464	-4.57341	Membrane_HMPAS			SUBCELLULAR LOCATION: Nucleus matrix. Nucleus, nucleoplasm. Cytoplasm. Membrane. Note=Mainly localized in the nucleus, associated with nuclear matrix or in the nuclear cytosol. Although it is also present in the cytoplasm and associated with the cell membranes.	8
sp|Q09028|RBBP4_HUMAN	RBBP4	Histone-binding protein RBBP4 OS=Homo sapiens GN=RBBP4 PE=1 SV=3	Q09028	NA	118.959	110.28	97.354	104.369	74.8612	79.1207	779	0.690795	0.12863	1	0.348944	6.58703	2.01336	0.0821881	0.133398	-4.83861				SUBCELLULAR LOCATION: Nucleus.	5
sp|O15347|HMGB3_HUMAN	HMGB3	High mobility group protein B3 OS=Homo sapiens GN=HMGB3 PE=1 SV=4	O15347	NA	52.4487	117.668	72.8114	62.8972	40.283	43.5723	53	0.689741	0.129458	1	0.675049	5.92164	2.15385	0.0665485	0.113776	-4.63542				SUBCELLULAR LOCATION: Nucleus {ECO:0000250|UniProtKB:P40618, ECO:0000255|PROSITE-ProRule:PRU00267}. Chromosome {ECO:0000305}. Cytoplasm {ECO:0000250|UniProtKB:O54879}.	3
sp|P12235|ADT1_HUMAN	SLC25A4	ADP/ATP translocase 1 OS=Homo sapiens GN=SLC25A4 PE=1 SV=4	P12235	NA	64.5401	84.1465	124.658	76.6887	52.5431	60.7097	273	0.689725	0.12947	1	0.489519	6.2115	1.85625	0.103964	0.159711	-5.0613	Membrane_HMPAS	TRANSMEM 8 37 Helical; Name=1. {ECO:0000250|UniProtKB:P02722}.; TRANSMEM 75 99 Helical; Name=2. {ECO:0000250|UniProtKB:P02722}.; TRANSMEM 110 130 Helical; Name=3. {ECO:0000250|UniProtKB:P02722}.; TRANSMEM 179 199 Helical; Name=4. {ECO:0000250|UniProtKB:P02722}.; TRANSMEM 211 231 Helical; Name=5. {ECO:0000250|UniProtKB:P02722}.; TRANSMEM 274 291 Helical; Name=6. {ECO:0000250|UniProtKB:P02722}.		SUBCELLULAR LOCATION: Mitochondrion inner membrane; Multi-pass membrane protein.	3
sp|Q4G0N4|NAKD2_HUMAN	NADK2	NAD kinase 2, mitochondrial OS=Homo sapiens GN=NADK2 PE=1 SV=2	Q4G0N4	NA	86.8079	82.0269	77.2989	76.2937	66.6452	76.805	937	0.688335	0.130566	1	0.165036	6.2742	1.23569	0.254773	0.329031	-5.8594				SUBCELLULAR LOCATION: Mitochondrion {ECO:0000269|PubMed:23212377}.	2
sp|P35580|MYH10_HUMAN	MYH10	Myosin-10 OS=Homo sapiens GN=MYH10 PE=1 SV=3	P35580	NA	60.5548	59.7288	58.2123	59.9735	43.8247	49.7706	445	0.687441	0.131272	1	0.228877	5.78015	1.48594	0.179059	0.245272	-5.55743	Membrane_HMPAS			SUBCELLULAR LOCATION: Cell projection, lamellipodium {ECO:0000269|PubMed:20052411, ECO:0000269|PubMed:22480440}. Note=Colocalizes with MCC at the leading edge of migrating cells.	33
sp|P05556|ITB1_HUMAN	ITGB1	Integrin beta-1 OS=Homo sapiens GN=ITGB1 PE=1 SV=2	P05556	NA	51.5391	58.1506	57.7503	52.9158	39.3299	53.0085	202	0.687216	0.13145	1	0.216581	5.69207	1.31638	0.227784	0.300083	-5.76567	Known Membrane Protein	TRANSMEM 729 751 Helical. {ECO:0000255}.	TOPO_DOM 21 728 Extracellular. {ECO:0000255}.; TOPO_DOM 752 798 Cytoplasmic. {ECO:0000255}.	SUBCELLULAR LOCATION: Cell membrane {ECO:0000303|PubMed:10455171}; Single-pass type I membrane protein {ECO:0000255}. Cell projection, invadopodium membrane {ECO:0000269|PubMed:10455171}; Single-pass type I membrane protein {ECO:0000255}. Cell projection, ruffle membrane {ECO:0000303|PubMed:10455171}; Single-pass type I membrane protein {ECO:0000255}. Recycling endosome {ECO:0000269|PubMed:16256741}. Melanosome {ECO:0000269|PubMed:17081065}. Cleavage furrow {ECO:0000269|PubMed:17956333}. Cell projection, lamellipodium {ECO:0000269|PubMed:11919189}. Cell projection, ruffle {ECO:0000269|PubMed:11919189}. Cell junction, focal adhesion {ECO:0000269|PubMed:17158881}. Cell surface {ECO:0000269|PubMed:17158881}. Note=Isoform 2 does not localize to focal adhesions. Highly enriched in stage I melanosomes. Located on plasma membrane of neuroblastoma NMB7 cells. In a lung cancer cell line, in prometaphase and metaphase, localizes diffusely at the membrane and in a few intracellular vesicles. In early telophase, detected mainly on the matrix-facing side of the cells. By mid-telophase, concentrated to the ingressing cleavage furrow, mainly to the basal side of the furrow. In late telophase, concentrated to the extending protrusions formed at the opposite ends of the spreading daughter cells, in vesicles at the base of the lamellipodia formed by the separating daughter cells. Colocalizes with ITGB1BP1 and metastatic suppressor protein NME2 at the edge or peripheral ruffles and lamellipodia during the early stages of cell spreading on fibronectin or collagen. Translocates from peripheral focal adhesions sites to fibrillar adhesions in a ITGB1BP1-dependent manner. Enriched preferentially at invadopodia, cell membrane protrusions that correspond to sites of cell invasion, in a collagen-dependent manner. Localized at plasma and ruffle membranes in a collagen-independent manner. {ECO:0000269|PubMed:10455171, ECO:0000303|PubMed:10455171}.; SUBCELLULAR LOCATION: Isoform 5: Cell membrane, sarcolemma {ECO:0000250}. Cell junction {ECO:0000250}. Note=In cardiac muscle, isoform 5 is found in costameres and intercalated disks. {ECO:0000250}.	2
sp|Q99567|NUP88_HUMAN	NUP88	Nuclear pore complex protein Nup88 OS=Homo sapiens GN=NUP88 PE=1 SV=2	Q99567	NA	60.0776	64.5433	57.4794	56.108	49.805	58.7726	1145	0.685721	0.132636	1	0.146834	5.84856	1.08858	0.310892	0.385607	-6.02008	Membrane_HMPAS			SUBCELLULAR LOCATION: Nucleus, nuclear pore complex.	3
sp|P30101|PDIA3_HUMAN	PDIA3	Protein disulfide-isomerase A3 OS=Homo sapiens GN=PDIA3 PE=1 SV=4	P30101	NA	129.937	154.85	113.1	123.339	77.8472	103.898	410	0.684932	0.133264	1	0.396593	6.84099	1.88967	0.0989083	0.154072	-5.01441	Membrane_HMPAS			SUBCELLULAR LOCATION: Endoplasmic reticulum {ECO:0000269|PubMed:23826168}. Endoplasmic reticulum lumen {ECO:0000250}. Melanosome {ECO:0000269|PubMed:12643545, ECO:0000269|PubMed:17081065}. Note=Identified by mass spectrometry in melanosome fractions from stage I to stage IV (PubMed:12643545). {ECO:0000269|PubMed:12643545}.	16
sp|Q8NI36|WDR36_HUMAN	WDR36	WD repeat-containing protein 36 OS=Homo sapiens GN=WDR36 PE=1 SV=1	Q8NI36	NA	60.7264	56.4743	71.6626	61.0871	47.7279	50.3768	1042	0.684897	0.133292	1	0.247559	5.84519	1.53041	0.167931	0.232805	-5.50056				SUBCELLULAR LOCATION: Nucleus, nucleolus {ECO:0000269|PubMed:21051332, ECO:0000269|PubMed:22002106}.	4
sp|Q53GS9|SNUT2_HUMAN	USP39	U4/U6.U5 tri-snRNP-associated protein 2 OS=Homo sapiens GN=USP39 PE=1 SV=2	Q53GS9	NA	56.5743	71.6261	87.4112	56.9764	53.4154	64.6498	940	0.683806	0.134162	1	0.282728	6.00338	1.49642	0.176379	0.242323	-5.54411				SUBCELLULAR LOCATION: Nucleus {ECO:0000269|PubMed:11350945}.	3
sp|P26641|EF1G_HUMAN	EEF1G	Elongation factor 1-gamma OS=Homo sapiens GN=EEF1G PE=1 SV=3	P26641	NA	114.278	105.205	95.7062	97.9363	87.4185	80.461	382	0.683616	0.134313	1	0.246717	6.58798	1.71027	0.129101	0.187659	-5.2625					23
sp|P02545|LMNA_HUMAN	LMNA	Prelamin-A/C OS=Homo sapiens GN=LMNA PE=1 SV=1	P02545	NA	65.228	56.9641	63.2193	57.5193	45.5313	56.9182	177	0.682357	0.135321	1	0.218705	5.83788	1.45327	0.187654	0.255017	-5.59865	Membrane_HMPAS			SUBCELLULAR LOCATION: Nucleus {ECO:0000269|PubMed:15372542}. Nucleus envelope. Nucleus lamina. Nucleus, nucleoplasm. Note=Farnesylation of prelamin-A/C facilitates nuclear envelope targeting and subsequent cleaveage by ZMPSTE24/FACE1 to remove the farnesyl group produces mature lamin-A/C, which can then be inserted into the nuclear lamina. EMD is required for proper localization of non-farnesylated prelamin-A/C.; SUBCELLULAR LOCATION: Isoform C: Nucleus speckle {ECO:0000269|PubMed:16061563}.	21
sp|P55769|NH2L1_HUMAN	SNU13	NHP2-like protein 1 OS=Homo sapiens GN=SNU13 PE=1 SV=3	P55769	NA	49.4297	49.2419	52.897	53.1402	27.414	30.1736	617	0.681448	0.136051	1	0.516815	5.39967	2.05465	0.0772489	0.127661	-4.77924				SUBCELLULAR LOCATION: Nucleus {ECO:0000269|PubMed:26912367, ECO:0000269|PubMed:28781166}. Nucleus, nucleolus {ECO:0000269|PubMed:10593953, ECO:0000269|PubMed:12429849, ECO:0000269|Ref.7}. Note=Concentrated in the dense fibrillar component of the nucleolus. {ECO:0000269|PubMed:10593953}.	5
sp|P67775|PP2AA_HUMAN	PPP2CA	Serine/threonine-protein phosphatase 2A catalytic subunit alpha isoform OS=Homo sapiens GN=PPP2CA PE=1 SV=1	P67775	NA	67.5478	126.986	115.601	92.8551	57.7883	74.1064	707	0.681433	0.136062	1	0.439412	6.42009	1.55871	0.161181	0.224839	-5.46394	Membrane_HMPAS			SUBCELLULAR LOCATION: Cytoplasm {ECO:0000269|PubMed:16541025}. Nucleus {ECO:0000269|PubMed:16541025}. Chromosome, centromere {ECO:0000269|PubMed:16541025}. Cytoplasm, cytoskeleton, spindle pole {ECO:0000269|PubMed:16541025}. Note=In prometaphase cells, but not in anaphase cells, localizes at centromeres. During mitosis, also found at spindle poles. Centromeric localization requires the presence of SGO2 (By similarity). {ECO:0000250}.	5
sp|P61221|ABCE1_HUMAN	ABCE1	ATP-binding cassette sub-family E member 1 OS=Homo sapiens GN=ABCE1 PE=1 SV=1	P61221	NA	228.777	157.68	180.767	155.485	124.408	132.646	645	0.679587	0.137549	1	0.448547	7.32128	2.48532	0.0404574	0.0794164	-4.14694	Membrane_HMPAS			SUBCELLULAR LOCATION: Cytoplasm {ECO:0000269|PubMed:11585831}. Mitochondrion {ECO:0000269|PubMed:11585831}. Note=Localized to clusters of virus formation at the plasma membrane.	5
sp|P26368|U2AF2_HUMAN	U2AF2	Splicing factor U2AF 65 kDa subunit OS=Homo sapiens GN=U2AF2 PE=1 SV=4	P26368	NA	68.2472	95.2956	80.3499	81.9776	40.8096	58.1784	377	0.678794	0.13819	1	0.474952	6.09428	1.78447	0.115677	0.172701	-5.16101				SUBCELLULAR LOCATION: Nucleus.	5
sp|P00558|PGK1_HUMAN	PGK1	Phosphoglycerate kinase 1 OS=Homo sapiens GN=PGK1 PE=1 SV=3	P00558	NA	154.192	138.734	111.126	123.8	81.8991	85.1503	174	0.677429	0.139296	1	0.487076	6.81673	2.30969	0.0526467	0.0956955	-4.40689				SUBCELLULAR LOCATION: Cytoplasm.	19
sp|P09429|HMGB1_HUMAN	HMGB1	High mobility group protein B1 OS=Homo sapiens GN=HMGB1 PE=1 SV=3	P09429	NA	127.888	177.62	120.816	123.567	101.434	105.076	239	0.676905	0.139721	1	0.353071	6.95282	1.89411	0.0982548	0.153335	-5.00816	Membrane_HMPAS			SUBCELLULAR LOCATION: Nucleus {ECO:0000269|PubMed:12231511, ECO:0000269|PubMed:17114460, ECO:0000269|PubMed:20819940, ECO:0000269|PubMed:22869893, ECO:0000269|PubMed:27362237}. Chromosome {ECO:0000250|UniProtKB:P10103, ECO:0000250|UniProtKB:P63159, ECO:0000305}. Cytoplasm {ECO:0000269|PubMed:11154118, ECO:0000269|PubMed:12231511, ECO:0000269|PubMed:17114460, ECO:0000269|PubMed:20819940, ECO:0000269|PubMed:22869893}. Secreted {ECO:0000250|UniProtKB:P63158, ECO:0000269|PubMed:12231511, ECO:0000269|PubMed:14532127, ECO:0000269|PubMed:15944249, ECO:0000269|PubMed:19811284, ECO:0000269|PubMed:22869893}. Cell membrane {ECO:0000250|UniProtKB:P63158, ECO:0000250|UniProtKB:P63159, ECO:0000269|PubMed:11154118}; Peripheral membrane protein {ECO:0000250|UniProtKB:P63158, ECO:0000250|UniProtKB:P63159, ECO:0000269|PubMed:11154118}; Extracellular side {ECO:0000250|UniProtKB:P63158, ECO:0000250|UniProtKB:P63159, ECO:0000269|PubMed:11154118}. Endosome {ECO:0000250|UniProtKB:P63158}. Endoplasmic reticulum-Golgi intermediate compartment {ECO:0000250|UniProtKB:P63158}. Note=In basal state predominantly nuclear. Shuttles between the cytoplasm and the nucleus (PubMed:12231511, PubMed:17114460). Translocates from the nucleus to the cytoplasm upon autophagy stimulation (PubMed:20819940). Release from macrophages in the extracellular milieu requires the activation of NLRC4 or NLRP3 inflammasomes (By similarity). Passively released to the extracellular milieu from necrotic cells by diffusion, involving the fully reduced HGMB1 which subsequently gets oxidized (PubMed:19811284). Also released from apoptotic cells (PubMed:16855214, PubMed:18631454). Active secretion from a variety of immune and non-immune cells such as macrophages, monocytes, neutrophils, dendritic cells and natural killer cells in response to various stimuli such as LPS and cytokines involves a nonconventional secretory process via secretory lysosomes (PubMed:12231511, PubMed:14532127, PubMed:15944249). Secreted by plasma cells in response to LPS (By similarity). Found on the surface of activated platelets (PubMed:11154118). An increased chromatin association is observed when associated with the adenovirus protein pVII (PubMed:27362237). {ECO:0000250|UniProtKB:P63158, ECO:0000269|PubMed:11154118, ECO:0000269|PubMed:12231511, ECO:0000269|PubMed:14532127, ECO:0000269|PubMed:15944249, ECO:0000269|PubMed:16855214, ECO:0000269|PubMed:17114460, ECO:0000269|PubMed:18631454, ECO:0000269|PubMed:19811284, ECO:0000269|PubMed:20819940, ECO:0000269|PubMed:27362237, ECO:0000305|PubMed:20123072}.	3
sp|P17174|AATC_HUMAN	GOT1	Aspartate aminotransferase, cytoplasmic OS=Homo sapiens GN=GOT1 PE=1 SV=3	P17174	NA	151.108	130.419	124.571	123.576	103.134	114.962	309	0.676492	0.140057	1	0.248206	6.95166	1.70737	0.129655	0.18787	-5.26643				SUBCELLULAR LOCATION: Cytoplasm {ECO:0000269|PubMed:1974457}.	2
sp|Q99829|CPNE1_HUMAN	CPNE1	Copine-1 OS=Homo sapiens GN=CPNE1 PE=1 SV=1	Q99829	NA	64.1036	59.8481	57.917	61.5488	34.2421	42.5366	1152	0.67636	0.140165	1	0.436496	5.70225	1.9823	0.0861064	0.138131	-4.88305	Potential_MP			SUBCELLULAR LOCATION: Nucleus {ECO:0000269|PubMed:18212740, ECO:0000269|PubMed:21087455}. Cytoplasm {ECO:0000269|PubMed:12949241, ECO:0000269|PubMed:18212740, ECO:0000269|PubMed:21087455, ECO:0000269|PubMed:25450385}. Cell membrane {ECO:0000269|PubMed:21087455, ECO:0000269|PubMed:25450385}. Note=Translocates to the cell membrane in a calcium-dependent manner (PubMed:21087455, PubMed:25450385). {ECO:0000269|PubMed:21087455, ECO:0000269|PubMed:25450385}.	2
tr|A0A0G2JJL1|A0A0G2JJL1_HUMAN	WDR46	WD repeat-containing protein 46 (Fragment) OS=Homo sapiens GN=WDR46 PE=1 SV=1	A0A0G2JJL1	NA	34.7331	35.7675	40.2108	28.6337	27.742	37.4328	1362	0.676147	0.140338	1	0.249485	5.07803	1.5273	0.168689	0.233387	-5.50457					2
tr|A0A1C7CYX9|A0A1C7CYX9_HUMAN	DPYSL2	Dihydropyrimidinase-related protein 2 OS=Homo sapiens GN=DPYSL2 PE=1 SV=1	A0A1C7CYX9	NA	56.8257	70.0364	62.8194	63.4693	31.3303	50.0695	1363	0.676132	0.14035	1	0.44277	5.75583	1.70762	0.129606	0.18787	-5.26609					5
sp|Q9UMS4|PRP19_HUMAN	PRPF19	Pre-mRNA-processing factor 19 OS=Homo sapiens GN=PRPF19 PE=1 SV=1	Q9UMS4	NA	85.3816	72.7945	87.8096	77.1368	57.135	72.3765	1301	0.675542	0.140831	1	0.258273	6.2235	1.55751	0.161462	0.224839	-5.4655				SUBCELLULAR LOCATION: Nucleus {ECO:0000269|PubMed:11082287, ECO:0000269|PubMed:12429849, ECO:0000269|PubMed:19188445, ECO:0000269|PubMed:20176811}. Nucleus, nucleoplasm {ECO:0000269|PubMed:11082287}. Cytoplasm, cytoskeleton, spindle {ECO:0000269|PubMed:11082287}. Cytoplasm {ECO:0000269|PubMed:11435423}. Lipid droplet {ECO:0000250|UniProtKB:Q99KP6}. Note=Nucleoplasmic in interphase cells. Irregularly distributed in anaphase cells. In prophase cells, uniformly distributed, but not associated with condensing chromosomes. Found in extrachromosomal regions in metaphase cells. Mainly localized to the mitotic spindle apparatus when chromosomes segregate during anaphase. When nuclei reform during late telophase, uniformly distributed in daughter cells and displays no preferred association with decondensing chromatin. Recruited on damaged DNA at sites of double-strand break. {ECO:0000269|PubMed:11082287, ECO:0000269|PubMed:18263876}.	11
sp|Q8IU81|I2BP1_HUMAN	IRF2BP1	Interferon regulatory factor 2-binding protein 1 OS=Homo sapiens GN=IRF2BP1 PE=1 SV=1	Q8IU81	NA	40.2619	62.2275	115.27	30.0949	12.8708	61.1503	1017	0.675037	0.141243	1	1.20265	5.44524	2.02998	0.080163	0.131193	-4.81474				SUBCELLULAR LOCATION: Nucleus {ECO:0000269|PubMed:12799427}.	2
sp|P30048|PRDX3_HUMAN	PRDX3	Thioredoxin-dependent peroxide reductase, mitochondrial OS=Homo sapiens GN=PRDX3 PE=1 SV=3	P30048	NA	84.1958	67.368	123.263	59.1309	69.9538	55.5064	406	0.67499	0.141282	1	0.535502	6.204	2.28437	0.0546889	0.0979992	-4.4442				SUBCELLULAR LOCATION: Mitochondrion {ECO:0000250|UniProtKB:P35705}. Cytoplasm {ECO:0000305|PubMed:12492477}. Early endosome {ECO:0000269|PubMed:15750338}. Note=Localizes to early endosomes in a RPS6KC1-dependent manner. {ECO:0000269|PubMed:15750338}.	5
sp|Q8WWQ0|PHIP_HUMAN	PHIP	PH-interacting protein OS=Homo sapiens GN=PHIP PE=1 SV=2	Q8WWQ0	NA	44.7693	67.3119	65.1687	49.4375	43.5945	53.1986	1062	0.674275	0.141866	1	0.258802	5.73171	1.33704	0.221283	0.294048	-5.74108				SUBCELLULAR LOCATION: Nucleus {ECO:0000250}.	9
sp|Q99714|HCD2_HUMAN	HSD17B10	3-hydroxyacyl-CoA dehydrogenase type-2 OS=Homo sapiens GN=HSD17B10 PE=1 SV=3	Q99714	NA	54.8778	56.5677	63.4629	55.6064	50.6404	55.5886	1149	0.67322	0.14273	1	0.110594	5.80734	0.836912	0.429127	0.500594	-6.25946	Membrane_HMPAS			SUBCELLULAR LOCATION: Mitochondrion {ECO:0000269|PubMed:12917011, ECO:0000269|PubMed:18984158}.	8
sp|P49207|RL34_HUMAN	RPL34	60S ribosomal protein L34 OS=Homo sapiens GN=RPL34 PE=1 SV=3	P49207	NA	197.953	139.049	144.436	124.823	98.335	121.669	531	0.669886	0.145476	1	0.470852	7.07216	2.52072	0.0383724	0.0765228	-4.09437				SUBCELLULAR LOCATION: Cytoplasm, cytosol {ECO:0000269|PubMed:25957688}. Cytoplasm {ECO:0000305|PubMed:23636399, ECO:0000305|PubMed:25901680}. Endoplasmic reticulum {ECO:0000250|UniProtKB:Q29223}. Note=Detected on cytosolic polysomes (PubMed:25957688). Detected in ribosomes that are associated with the rough endoplasmic reticulum (By similarity). {ECO:0000250|UniProtKB:Q29223, ECO:0000269|PubMed:25957688}.	9
sp|Q15020|SART3_HUMAN	SART3	Squamous cell carcinoma antigen recognized by T-cells 3 OS=Homo sapiens GN=SART3 PE=1 SV=1	Q15020	NA	39.716	50.6819	38.9436	40.1719	33.6424	35.1383	877	0.667917	0.147107	1	0.241022	5.29894	1.50811	0.173431	0.239228	-5.52919	Membrane_HMPAS			SUBCELLULAR LOCATION: Nucleus, nucleoplasm {ECO:0000269|PubMed:10463607, ECO:0000269|PubMed:11959860, ECO:0000269|PubMed:12578909}. Nucleus, Cajal body {ECO:0000269|PubMed:12578909}. Nucleus speckle {ECO:0000269|PubMed:11959860}. Cytoplasm {ECO:0000269|PubMed:10463607, ECO:0000269|PubMed:11959860}.	3
sp|O14880|MGST3_HUMAN	MGST3	Microsomal glutathione S-transferase 3 OS=Homo sapiens GN=MGST3 PE=1 SV=1	O14880	NA	94.0854	86.2401	101.853	93.5556	55.1518	77.6386	36	0.66555	0.14908	1	0.348246	6.37805	1.66014	0.138988	0.198885	-5.33006	Membrane_HMPAS	TRANSMEM 9 29 Helical. {ECO:0000255}.; TRANSMEM 71 91 Helical. {ECO:0000255}.; TRANSMEM 120 140 Helical. {ECO:0000255}.		SUBCELLULAR LOCATION: Endoplasmic reticulum membrane {ECO:0000305}; Multi-pass membrane protein {ECO:0000305}. Microsome membrane {ECO:0000305}; Multi-pass membrane protein {ECO:0000305}. Microsome membrane {ECO:0000305}; Lipid-anchor {ECO:0000305}.	3
sp|P33991|MCM4_HUMAN	MCM4	DNA replication licensing factor MCM4 OS=Homo sapiens GN=MCM4 PE=1 SV=5	P33991	NA	56.7137	50.6797	48.3104	51.9015	33.7337	34.9649	433	0.665046	0.149502	1	0.393855	5.49748	2.01041	0.0825532	0.133667	-4.84284	Membrane_HMPAS			SUBCELLULAR LOCATION: Nucleus {ECO:0000250}.	8
sp|O60256|KPRB_HUMAN	PRPSAP2	Phosphoribosyl pyrophosphate synthase-associated protein 2 OS=Homo sapiens GN=PRPSAP2 PE=1 SV=1	O60256	NA	75.5039	61.6239	84.1077	58.6345	56.8706	67.3139	81	0.663169	0.151075	1	0.267314	6.05903	1.63744	0.143693	0.204134	-5.36035					4
sp|O15382|BCAT2_HUMAN	BCAT2	Branched-chain-amino-acid aminotransferase, mitochondrial OS=Homo sapiens GN=BCAT2 PE=1 SV=2	O15382	NA	45.3969	38.2725	42.31	41.9982	28.1886	30.6468	56	0.662225	0.151869	1	0.339576	5.21877	1.85008	0.104924	0.160373	-5.06992				SUBCELLULAR LOCATION: Isoform A: Mitochondrion.; SUBCELLULAR LOCATION: Isoform B: Cytoplasm.	3
sp|O00411|RPOM_HUMAN	POLRMT	DNA-directed RNA polymerase, mitochondrial OS=Homo sapiens GN=POLRMT PE=1 SV=2	O00411	NA	82.8534	90.6932	89.9709	87.9778	80.4603	81.3153	21	0.661879	0.152161	1	0.0773571	6.41692	0.611877	0.559146	0.621875	-6.42895				SUBCELLULAR LOCATION: Mitochondrion {ECO:0000269|PubMed:23283301, ECO:0000269|PubMed:29445193}.	2
sp|P60174|TPIS_HUMAN	TPI1	Triosephosphate isomerase OS=Homo sapiens GN=TPI1 PE=1 SV=3	P60174	NA	162.995	136.873	113.545	119.845	80.1269	102.681	627	0.661482	0.152496	1	0.453744	6.86396	2.20951	0.0612042	0.106759	-4.55411					12
sp|Q9Y6E2|BZW2_HUMAN	BZW2	Basic leucine zipper and W2 domain-containing protein 2 OS=Homo sapiens GN=BZW2 PE=1 SV=1	Q9Y6E2	NA	44.8696	63.3309	53.3311	54.0834	31.4326	41.2967	1358	0.658484	0.155034	1	0.37005	5.55144	1.60261	0.151201	0.212825	-5.40647					2
sp|Q92890|UFD1_HUMAN	UFD1	Ubiquitin recognition factor in ER-associated degradation protein 1 OS=Homo sapiens GN=UFD1 PE=1 SV=3	Q92890	NA	40.8652	43.8271	38.7573	31.0774	40.2317	32.1246	1084	0.657836	0.155584	1	0.263095	5.22943	1.73267	0.1249	0.182904	-5.23204				SUBCELLULAR LOCATION: Nucleus {ECO:0000250|UniProtKB:Q9ES53}. Cytoplasm, cytosol {ECO:0000250|UniProtKB:Q9ES53}.	3
sp|Q9BZE4|NOG1_HUMAN	GTPBP4	Nucleolar GTP-binding protein 1 OS=Homo sapiens GN=GTPBP4 PE=1 SV=3	Q9BZE4	NA	69.6024	85.0599	76.6002	73.047	58.539	73.0223	1181	0.657342	0.156005	1	0.179469	6.17385	1.15522	0.284329	0.359125	-5.94902	Membrane_HMPAS			SUBCELLULAR LOCATION: Nucleus, nucleolus {ECO:0000269|PubMed:11316846, ECO:0000269|PubMed:12429849, ECO:0000269|Ref.8}.	5
sp|Q5JPE7|NOMO2_HUMAN	NOMO2	Nodal modulator 2 OS=Homo sapiens GN=NOMO2 PE=1 SV=1	Q5JPE7	NA	87.4182	80.8815	92.7582	82.0245	78.9925	82.1628	943	0.6561	0.157065	1	0.10032	6.39084	0.790427	0.454132	0.525877	-6.29815	Membrane_HMPAS	TRANSMEM 1156 1176 Helical. {ECO:0000255}.	TOPO_DOM 32 1155 Lumenal. {ECO:0000255}.; TOPO_DOM 1177 1267 Cytoplasmic. {ECO:0000255}.	SUBCELLULAR LOCATION: Endoplasmic reticulum membrane {ECO:0000269|PubMed:15257293, ECO:0000269|PubMed:17261586}; Single-pass membrane protein {ECO:0000269|PubMed:15257293, ECO:0000269|PubMed:17261586}.	5
sp|P53007|TXTP_HUMAN	SLC25A1	Tricarboxylate transport protein, mitochondrial OS=Homo sapiens GN=SLC25A1 PE=1 SV=2	P53007	NA	100.215	107.029	106.726	108.34	51.4914	81.7812	598	0.655413	0.157652	1	0.442404	6.48766	1.69451	0.132136	0.190463	-5.28383	Membrane_HMPAS	TRANSMEM 29 46 Helical; Name=1. {ECO:0000255}.; TRANSMEM 86 105 Helical; Name=2. {ECO:0000255}.; TRANSMEM 129 143 Helical; Name=3. {ECO:0000255}.; TRANSMEM 183 202 Helical; Name=4. {ECO:0000255}.; TRANSMEM 224 241 Helical; Name=5. {ECO:0000255}.; TRANSMEM 278 297 Helical; Name=6. {ECO:0000255}.		SUBCELLULAR LOCATION: Mitochondrion inner membrane; Multi-pass membrane protein.	7
sp|Q9BYI3|HYCCI_HUMAN	FAM126A	Hyccin OS=Homo sapiens GN=FAM126A PE=1 SV=2	Q9BYI3	NA	19.3976	19.8546	54.8221	17.1287	12.9024	12.5495	1179	0.65504	0.157972	1	0.976145	4.30056	2.44918	0.0427058	0.0822051	-4.20057	Membrane_HMPAS			SUBCELLULAR LOCATION: Cytoplasm, cytosol {ECO:0000269|PubMed:10910037, ECO:0000269|PubMed:26571211}. Cell membrane {ECO:0000269|PubMed:16951682, ECO:0000269|PubMed:26571211}. Note=Localizes to the cytosol and is recruited to the plasma membrane following interaction with other components of the phosphatidylinositol 4-kinase (PI4K) complex. {ECO:0000269|PubMed:26571211}.	2
sp|Q9BZF1|OSBL8_HUMAN	OSBPL8	Oxysterol-binding protein-related protein 8 OS=Homo sapiens GN=OSBPL8 PE=1 SV=3	Q9BZF1	NA	39.9349	41.9928	68.165	39.7806	33.1328	38.0477	1182	0.654945	0.158053	1	0.39623	5.40275	1.76067	0.119833	0.177368	-5.19375	Membrane_HMPAS	TRANSMEM 871 888 Helical. {ECO:0000255}.		SUBCELLULAR LOCATION: Isoform 1: Endoplasmic reticulum membrane {ECO:0000269|PubMed:17991739, ECO:0000269|PubMed:26206935}; Single-pass membrane protein {ECO:0000269|PubMed:17991739}. Nucleus membrane {ECO:0000269|PubMed:21698267}. Note=The presence of the N-terminus extension contains an overall negative charge that may explain the weak localization to the cortical endoplasmic reticulum (Probable). {ECO:0000305|PubMed:26206935}.; SUBCELLULAR LOCATION: Isoform 3: Endoplasmic reticulum membrane {ECO:0000269|PubMed:26206935}; Single-pass membrane protein. Note=Localizes to the cortical endoplasmic reticulum at the endoplasmic reticulum-plasma membrane contact sites. {ECO:0000269|PubMed:26206935}.	5
sp|Q12874|SF3A3_HUMAN	SF3A3	Splicing factor 3A subunit 3 OS=Homo sapiens GN=SF3A3 PE=1 SV=1	Q12874	NA	189.133	195.189	150.924	164.2	126.091	149.135	790	0.653954	0.158902	1	0.283854	7.32796	1.68528	0.133944	0.192466	-5.29628	Membrane_HMPAS			SUBCELLULAR LOCATION: Nucleus speckle.	2
sp|Q13423|NNTM_HUMAN	NNT	NAD(P) transhydrogenase, mitochondrial OS=Homo sapiens GN=NNT PE=1 SV=3	Q13423	NA	92.3544	78.3644	84.8711	74.8706	69.8106	80.7376	814	0.651498	0.161017	1	0.180522	6.31922	1.32028	0.226545	0.299023	-5.76105	Membrane_HMPAS	TRANSMEM 475 493 Helical. {ECO:0000255}.; TRANSMEM 501 521 Helical. {ECO:0000255}.; TRANSMEM 527 546 Helical. {ECO:0000255}.; TRANSMEM 558 578 Helical. {ECO:0000255}.; TRANSMEM 596 616 Helical. {ECO:0000255}.; TRANSMEM 622 642 Helical. {ECO:0000255}.; TRANSMEM 646 666 Helical. {ECO:0000255}.; TRANSMEM 672 691 Helical. {ECO:0000255}.; TRANSMEM 702 722 Helical. {ECO:0000255}.; TRANSMEM 740 760 Helical. {ECO:0000255}.; TRANSMEM 778 797 Helical. {ECO:0000255}.; TRANSMEM 801 819 Helical. {ECO:0000255}.; TRANSMEM 833 853 Helical. {ECO:0000255}.; TRANSMEM 857 879 Helical. {ECO:0000255}.	TOPO_DOM 44 474 Mitochondrial matrix.; TOPO_DOM 579 595 Mitochondrial matrix.; TOPO_DOM 723 739 Cytoplasmic.; TOPO_DOM 880 1086 Mitochondrial matrix.	SUBCELLULAR LOCATION: Mitochondrion inner membrane {ECO:0000305}; Multi-pass membrane protein {ECO:0000305}; Matrix side {ECO:0000305}.	13
sp|Q14318|FKBP8_HUMAN	FKBP8	Peptidyl-prolyl cis-trans isomerase FKBP8 OS=Homo sapiens GN=FKBP8 PE=1 SV=2	Q14318	NA	52.8822	52.284	49.7905	43.0185	31.477	51.9266	849	0.64762	0.16438	1	0.323097	5.52872	1.64099	0.142947	0.203557	-5.35562	Membrane_HMPAS	TRANSMEM 390 410 Helical. {ECO:0000255}.		SUBCELLULAR LOCATION: Mitochondrion {ECO:0000269|PubMed:16176796}. Mitochondrion membrane {ECO:0000305}; Single-pass membrane protein; Cytoplasmic side {ECO:0000305}.; SUBCELLULAR LOCATION: Isoform 1: Mitochondrion membrane {ECO:0000269|PubMed:12510191, ECO:0000269|PubMed:18385096}; Single-pass membrane protein; Cytoplasmic side {ECO:0000305}.; SUBCELLULAR LOCATION: Isoform 3: Mitochondrion membrane {ECO:0000269|PubMed:18385096}; Single-pass membrane protein; Cytoplasmic side {ECO:0000305}.	7
sp|P51532|SMCA4_HUMAN	SMARCA4	Transcription activator BRG1 OS=Homo sapiens GN=SMARCA4 PE=1 SV=2	P51532	NA	48.0926	47.2006	67.8475	49.7112	40.5195	42.2468	574	0.647349	0.164616	1	0.285296	5.60159	1.53849	0.165979	0.230564	-5.49015	Membrane_HMPAS			SUBCELLULAR LOCATION: Nucleus {ECO:0000255|PROSITE-ProRule:PRU00549, ECO:0000269|PubMed:20418909}. Note=Colocalizes with long non-coding RNA Evf2 in nuclear RNA clouds. {ECO:0000250|UniProtKB:Q3TKT4}.	7
sp|P31930|QCR1_HUMAN	UQCRC1	Cytochrome b-c1 complex subunit 1, mitochondrial OS=Homo sapiens GN=UQCRC1 PE=1 SV=3	P31930	NA	117.911	120.394	117.541	108.726	69.8216	114.877	423	0.645581	0.166159	1	0.312032	6.73405	1.51433	0.171881	0.237565	-5.52123	Membrane_HMPAS			SUBCELLULAR LOCATION: Mitochondrion inner membrane.	9
sp|P11142|HSP7C_HUMAN	HSPA8	Heat shock cognate 71 kDa protein OS=Homo sapiens GN=HSPA8 PE=1 SV=1	P11142	NA	90.2238	96.6325	83.6139	80.676	59.9818	87.7208	258	0.644456	0.167145	1	0.260058	6.36182	1.47116	0.182902	0.249791	-5.57614	Membrane_HMPAS			SUBCELLULAR LOCATION: Cytoplasm. Melanosome. Nucleus, nucleolus. Cell membrane. Note=Localized in cytoplasmic mRNP granules containing untranslated mRNAs. Translocates rapidly from the cytoplasm to the nuclei, and especially to the nucleoli, upon heat shock.	34
sp|P42126|ECI1_HUMAN	ECI1	Enoyl-CoA delta isomerase 1, mitochondrial OS=Homo sapiens GN=ECI1 PE=1 SV=1	P42126	NA	52.9412	45.8568	43.2604	46.4179	30.5922	35.9647	481	0.64284	0.168564	1	0.346714	5.38676	1.85362	0.104373	0.159985	-5.06498	Membrane_HMPAS			SUBCELLULAR LOCATION: Mitochondrion matrix.	2
sp|Q96N67|DOCK7_HUMAN	DOCK7	Dedicator of cytokinesis protein 7 OS=Homo sapiens GN=DOCK7 PE=1 SV=4	Q96N67	NA	36.4236	41.7939	75.6652	38.4263	30.779	34.3401	1125	0.642715	0.168675	1	0.501287	5.35388	1.81768	0.110109	0.165826	-5.11505	Membrane_HMPAS			SUBCELLULAR LOCATION: Cell projection, axon {ECO:0000269|PubMed:16982419}. Note=Enriched in the developing axons of hippocampal neurons.	5
sp|P14324|FPPS_HUMAN	FDPS	Farnesyl pyrophosphate synthase OS=Homo sapiens GN=FDPS PE=1 SV=4	P14324	NA	93.5572	71.7925	73.8104	74.3586	51.817	58.3473	288	0.639671	0.171363	1	0.380306	6.11628	2.0323	0.0798854	0.130894	-4.81142	Membrane_HMPAS			SUBCELLULAR LOCATION: Cytoplasm.	2
sp|P07737|PROF1_HUMAN	PFN1	Profilin-1 OS=Homo sapiens GN=PFN1 PE=1 SV=2	P07737	NA	193.102	134.424	142.253	142.88	80.3968	101.515	220	0.637555	0.173243	1	0.554303	6.99491	2.25809	0.056893	0.10142	-4.48286	Membrane_HMPAS			SUBCELLULAR LOCATION: Cytoplasm, cytoskeleton.	6
sp|O95347|SMC2_HUMAN	SMC2	Structural maintenance of chromosomes protein 2 OS=Homo sapiens GN=SMC2 PE=1 SV=2	O95347	NA	47.4712	45.6063	39.9045	39.9581	32.4826	41.6835	150	0.636385	0.174286	1	0.225068	5.35367	1.45214	0.187957	0.255178	-5.60006	Membrane_HMPAS			SUBCELLULAR LOCATION: Nucleus {ECO:0000269|PubMed:10958694}. Cytoplasm {ECO:0000269|PubMed:10958694}. Chromosome {ECO:0000269|PubMed:10958694}. Note=In interphase cells, the majority of the condensin complex is found in the cytoplasm, while a minority of the complex is associated with chromatin. A subpopulation of the complex however remains associated with chromosome foci in interphase cells. During mitosis, most of the condensin complex is associated with the chromatin. At the onset of prophase, the regulatory subunits of the complex are phosphorylated by CDC2, leading to condensin's association with chromosome arms and to chromosome condensation. Dissociation from chromosomes is observed in late telophase.	6
sp|Q9Y3T9|NOC2L_HUMAN	NOC2L	Nucleolar complex protein 2 homolog OS=Homo sapiens GN=NOC2L PE=1 SV=4	Q9Y3T9	NA	88.2043	75.1149	85.7977	83.4543	54.264	67.4277	1338	0.635339	0.17522	1	0.298854	6.2228	1.60906	0.149784	0.211694	-5.39796				SUBCELLULAR LOCATION: Nucleus, nucleoplasm. Nucleus, nucleolus. Note=Translocates from the nucleoli to the nucleoplasm in presence of several stressors like ultraviolet irradiation and actinomycin-D. Predominantly detected in the nucleoli in non-mitotic cells. Predominantly detected in nucleoplasma in cells undergoing mitosis.	4
sp|P27348|1433T_HUMAN	YWHAQ	14-3-3 protein theta OS=Homo sapiens GN=YWHAQ PE=1 SV=1	P27348	NA	32.4581	32.0599	28.9192	32.8596	19.2701	20.2957	383	0.629035	0.180898	1	0.409176	4.75447	1.85787	0.103714	0.159587	-5.05903	Membrane_HMPAS			SUBCELLULAR LOCATION: Cytoplasm. Note=In neurons, axonally transported to the nerve terminals.	2
sp|Q9H6R4|NOL6_HUMAN	NOL6	Nucleolar protein 6 OS=Homo sapiens GN=NOL6 PE=1 SV=2	Q9H6R4	NA	46.8857	42.5468	67.3835	49.383	32.4179	38.1524	1200	0.628413	0.181462	1	0.379337	5.48912	1.64017	0.14312	0.203557	-5.35672				SUBCELLULAR LOCATION: Nucleus, nucleolus {ECO:0000269|PubMed:12429849}. Chromosome {ECO:0000250}. Note=Localizes to condensed chromosomes in mitosis. {ECO:0000250}.	3
sp|P27816|MAP4_HUMAN	MAP4	Microtubule-associated protein 4 OS=Homo sapiens GN=MAP4 PE=1 SV=3	P27816	NA	81.0373	64.5953	60.1715	57.7796	55.1554	50.8219	388	0.624956	0.184611	1	0.31986	5.92836	2.02694	0.0805299	0.131481	-4.81911	Membrane_HMPAS			SUBCELLULAR LOCATION: Cytoplasm, cytoskeleton.	5
sp|P62318|SMD3_HUMAN	SNRPD3	Small nuclear ribonucleoprotein Sm D3 OS=Homo sapiens GN=SNRPD3 PE=1 SV=1	P62318	NA	98.5095	68.8238	73.3416	67.4431	55.2347	59.0271	674	0.62351	0.185935	1	0.392394	6.11167	2.19562	0.0624965	0.108464	-4.57444				SUBCELLULAR LOCATION: Cytoplasm, cytosol {ECO:0000269|PubMed:18984161}. Nucleus {ECO:0000269|PubMed:18984161}. Note=SMN-mediated assembly into core snRNPs occurs in the cytosol before SMN-mediated transport to the nucleus to be included in spliceosomes.	2
sp|Q5JTZ9|SYAM_HUMAN	AARS2	Alanine--tRNA ligase, mitochondrial OS=Homo sapiens GN=AARS2 PE=1 SV=1	Q5JTZ9	NA	43.4835	48.3265	41.2967	42.8359	38.3564	41.1617	948	0.621866	0.187445	1	0.119905	5.40841	0.899939	0.396804	0.468148	-6.20412	Membrane_HMPAS			SUBCELLULAR LOCATION: Mitochondrion {ECO:0000255|HAMAP-Rule:MF_03133, ECO:0000269|PubMed:21549344}.	4
sp|P54132|BLM_HUMAN	BLM	Bloom syndrome protein OS=Homo sapiens GN=BLM PE=1 SV=1	P54132	NA	119.167	87.4602	93.9141	92.8873	63.4023	74.4204	606	0.620981	0.188259	1	0.38639	6.44036	1.98128	0.0862382	0.138182	-4.88451				SUBCELLULAR LOCATION: Nucleus {ECO:0000269|PubMed:23509288}. Note=Together with SPIDR, is redistributed in discrete nuclear DNA damage-induced foci following hydroxyurea (HU) or camptothecin (CPT) treatment. Accumulated at sites of DNA damage in a RMI complex- and SPIDR-dependent manner.	2
sp|Q96JM3|CHAP1_HUMAN	CHAMP1	Chromosome alignment-maintaining phosphoprotein 1 OS=Homo sapiens GN=CHAMP1 PE=1 SV=2	Q96JM3	NA	50.4007	64.9566	51.7148	54.7567	40.0828	47.8184	1120	0.616915	0.192022	1	0.229971	5.67477	1.31023	0.229751	0.301216	-5.77294				SUBCELLULAR LOCATION: Nucleus {ECO:0000269|PubMed:21063390}. Chromosome {ECO:0000269|PubMed:21063390}. Chromosome, centromere, kinetochore {ECO:0000269|PubMed:21063390}. Cytoplasm, cytoskeleton, spindle {ECO:0000269|PubMed:21063390}.	4
sp|P46060|RAGP1_HUMAN	RANGAP1	Ran GTPase-activating protein 1 OS=Homo sapiens GN=RANGAP1 PE=1 SV=1	P46060	NA	68.5803	57.7616	56.7104	55.1474	42.6251	55.7287	504	0.616679	0.192241	1	0.259368	5.79608	1.57728	0.156889	0.219932	-5.43973	Membrane_HMPAS			SUBCELLULAR LOCATION: Cytoplasm {ECO:0000269|PubMed:15037602, ECO:0000305|PubMed:8146159}. Nucleus, nucleoplasm {ECO:0000269|PubMed:8146159}. Nucleus envelope {ECO:0000269|PubMed:11854305, ECO:0000269|PubMed:15037602}. Chromosome, centromere, kinetochore {ECO:0000269|PubMed:11854305}. Cytoplasm, cytoskeleton, spindle {ECO:0000269|PubMed:11854305, ECO:0000269|PubMed:15037602}. Note=Cytoplasmic during interphase. Detected at the nuclear envelope during interphase (PubMed:11854305, PubMed:15037602). Targeted to the nuclear pores after sumoylation (PubMed:11854305). During mitosis, associates with mitotic spindles, but is essentially not detected at the spindle poles (PubMed:11854305, PubMed:15037602). Association with kinetochores appears soon after nuclear envelope breakdown and persists until late anaphase (PubMed:11854305). Mitotic location also requires sumoylation (PubMed:11854305). {ECO:0000269|PubMed:11854305, ECO:0000269|PubMed:15037602}.	6
sp|Q7Z6Z7|HUWE1_HUMAN	HUWE1	E3 ubiquitin-protein ligase HUWE1 OS=Homo sapiens GN=HUWE1 PE=1 SV=3	Q7Z6Z7	NA	54.1946	50.7601	56.1844	54.9033	43.5792	47.0223	1005	0.61645	0.192454	1	0.152713	5.66958	1.06944	0.31888	0.39094	-6.03994				SUBCELLULAR LOCATION: Cytoplasm {ECO:0000269|PubMed:19713937}. Nucleus {ECO:0000269|PubMed:19713937}. Note=Mainly expressed in the cytoplasm of most tissues, except in the nucleus of spermatogonia, primary spermatocytes and neuronal cells (By similarity). Predominantly cytosolic or perinuclear in some colorectal carcinoma cells. {ECO:0000250|UniProtKB:Q7TMY8}.	13
sp|Q9UBU9|NXF1_HUMAN	NXF1	Nuclear RNA export factor 1 OS=Homo sapiens GN=NXF1 PE=1 SV=1	Q9UBU9	NA	120.618	115.064	123.969	115.061	86.374	116.629	1268	0.615578	0.193266	1	0.189949	6.80983	1.18762	0.272102	0.347503	-5.91342	Membrane_HMPAS			SUBCELLULAR LOCATION: Nucleus {ECO:0000269|PubMed:10924507, ECO:0000269|PubMed:19864460, ECO:0000269|PubMed:25662211}. Nucleus, nucleoplasm {ECO:0000269|PubMed:19324961, ECO:0000269|PubMed:23826332}. Nucleus speckle {ECO:0000269|PubMed:19324961, ECO:0000269|PubMed:23826332}. Cytoplasm {ECO:0000269|PubMed:10924507, ECO:0000269|PubMed:19324961, ECO:0000269|PubMed:19864460}. Note=Localized predominantly in the nucleoplasm and at both the nucleoplasmic and cytoplasmic faces of the nuclear pore complex. Shuttles between the nucleus and the cytoplasm. Travels to the cytoplasm as part of the exon junction complex (EJC) bound to mRNA. The association with the TREX complex seems to occur in regions surrounding nuclear speckles known as perispeckles (PubMed:23826332). Nucleus; nuclear rim (PubMed:25662211). {ECO:0000269|PubMed:23826332, ECO:0000269|PubMed:25662211}.	3
sp|P46459|NSF_HUMAN	NSF	Vesicle-fusing ATPase OS=Homo sapiens GN=NSF PE=1 SV=3	P46459	NA	52.8292	57.938	56.2986	46.2065	54.1841	53.1586	509	0.613942	0.194792	1	0.124225	5.73613	0.929934	0.382062	0.453976	-6.17665	Membrane_HMPAS			SUBCELLULAR LOCATION: Cytoplasm.	11
sp|O00267|SPT5H_HUMAN	SUPT5H	Transcription elongation factor SPT5 OS=Homo sapiens GN=SUPT5H PE=1 SV=1	O00267	NA	60.9705	50.8149	53.0169	48.709	49.3388	35.8511	17	0.613268	0.195422	1	0.310295	5.62005	1.79232	0.114338	0.170887	-5.15018	Membrane_HMPAS			SUBCELLULAR LOCATION: Nucleus {ECO:0000269|PubMed:10075709}.	3
sp|P25705|ATPA_HUMAN	ATP5A1	ATP synthase subunit alpha, mitochondrial OS=Homo sapiens GN=ATP5A1 PE=1 SV=1	P25705	NA	109.509	120.336	123.501	107.308	90.6055	120.491	370	0.609895	0.198589	1	0.158097	6.79902	1.03255	0.334732	0.406696	-6.07748	Membrane_HMPAS			SUBCELLULAR LOCATION: Mitochondrion inner membrane {ECO:0000250|UniProtKB:P19483}; Peripheral membrane protein {ECO:0000250|UniProtKB:P19483}; Matrix side {ECO:0000250|UniProtKB:P19483}. Cell membrane {ECO:0000269|PubMed:10077593}; Peripheral membrane protein {ECO:0000269|PubMed:10077593}; Extracellular side {ECO:0000269|PubMed:10077593}. Note=Colocalizes with HRG on the cell surface of T-cells (PubMed:19285951). {ECO:0000269|PubMed:19285951}.	32
sp|Q07955|SRSF1_HUMAN	SRSF1	Serine/arginine-rich splicing factor 1 OS=Homo sapiens GN=SRSF1 PE=1 SV=2	Q07955	NA	34.5724	45.5003	48.8917	40.4429	28.8416	40.5588	774	0.609651	0.198819	1	0.233677	5.29345	1.14859	0.286887	0.361362	-5.95622				SUBCELLULAR LOCATION: Cytoplasm {ECO:0000269|PubMed:12215544, ECO:0000269|PubMed:20308322, ECO:0000269|PubMed:9420331}. Nucleus speckle {ECO:0000269|PubMed:12215544, ECO:0000269|PubMed:20308322, ECO:0000269|PubMed:9420331}. Note=In nuclear speckles. Shuttles between the nucleus and the cytoplasm. {ECO:0000269|PubMed:12215544, ECO:0000269|PubMed:20308322, ECO:0000269|PubMed:9420331}.	4
sp|Q5VV42|CDKAL_HUMAN	CDKAL1	Threonylcarbamoyladenosine tRNA methylthiotransferase OS=Homo sapiens GN=CDKAL1 PE=1 SV=1	Q5VV42	NA	34.2914	33.4675	27.054	29.4848	26.5204	21.9443	961	0.606083	0.202193	1	0.285176	4.83149	1.6725	0.136487	0.195915	-5.31348	Membrane_HMPAS	TRANSMEM 556 578 Helical. {ECO:0000255}.		SUBCELLULAR LOCATION: Endoplasmic reticulum membrane {ECO:0000269|PubMed:23048041}; Single-pass membrane protein {ECO:0000269|PubMed:23048041}. Note=Is a tail-anchored protein that exploits the TCR40 pathway for insertion into the endoplasmic reticulum.	2
sp|Q99816|TS101_HUMAN	TSG101	Tumor susceptibility gene 101 protein OS=Homo sapiens GN=TSG101 PE=1 SV=2	Q99816	NA	45.627	47.0429	44.4411	27.2996	25.5206	49.7949	1151	0.605131	0.203098	1	0.486408	5.27064	1.89614	0.097957	0.153044	-5.0053	Membrane_HMPAS			SUBCELLULAR LOCATION: Cytoplasm {ECO:0000269|PubMed:17853893}. Early endosome membrane {ECO:0000269|PubMed:23166352}; Peripheral membrane protein {ECO:0000305|PubMed:23166352}; Cytoplasmic side {ECO:0000305|PubMed:23166352}. Late endosome membrane {ECO:0000269|PubMed:11916981, ECO:0000269|PubMed:17229889}; Peripheral membrane protein. Cytoplasm, cytoskeleton, microtubule organizing center, centrosome {ECO:0000269|PubMed:17853893}. Midbody, Midbody ring {ECO:0000269|PubMed:17556548, ECO:0000269|PubMed:17853893}. Nucleus {ECO:0000269|PubMed:17229889}. Note=Mainly cytoplasmic. Membrane-associated when active and soluble when inactive. Nuclear localization is cell cycle-dependent. Interaction with CEP55 is required for localization to the midbody during cytokinesis. {ECO:0000269|PubMed:17556548, ECO:0000269|PubMed:17853893}.	2
sp|Q16822|PCKGM_HUMAN	PCK2	Phosphoenolpyruvate carboxykinase [GTP], mitochondrial OS=Homo sapiens GN=PCK2 PE=1 SV=3	Q16822	NA	64.5733	78.1108	72.6596	66.3267	53.0614	72.0273	924	0.602896	0.205228	1	0.177272	6.0725	1.07662	0.315865	0.389322	-6.03252				SUBCELLULAR LOCATION: Mitochondrion.	6
sp|P62191|PRS4_HUMAN	PSMC1	26S proteasome regulatory subunit 4 OS=Homo sapiens GN=PSMC1 PE=1 SV=1	P62191	NA	67.013	49.5819	60.2798	47.647	49.71	50.4726	662	0.602054	0.206032	1	0.248168	5.74649	1.62486	0.146364	0.207287	-5.37706	Membrane_HMPAS			SUBCELLULAR LOCATION: Cytoplasm. Nucleus. Membrane {ECO:0000305}; Lipid-anchor {ECO:0000305}.	4
sp|Q02218|ODO1_HUMAN	OGDH	2-oxoglutarate dehydrogenase, mitochondrial OS=Homo sapiens GN=OGDH PE=1 SV=3	Q02218	NA	46.2665	46.4445	53.0641	50.629	31.1409	41.82	748	0.601399	0.206658	1	0.263414	5.46796	1.33081	0.223225	0.296058	-5.74851	Membrane_HMPAS			SUBCELLULAR LOCATION: Mitochondrion matrix {ECO:0000305|PubMed:29211711}. Nucleus {ECO:0000269|PubMed:29211711}. Note=Mainly localizes in the mitochondrion. A small fraction localizes to the nucleus, where the 2-oxoglutarate dehydrogenase complex is required for histone succinylation. {ECO:0000269|PubMed:29211711}.	2
sp|Q7Z4W1|DCXR_HUMAN	DCXR	L-xylulose reductase OS=Homo sapiens GN=DCXR PE=1 SV=2	Q7Z4W1	NA	59.5	48.8306	46.2292	43.9527	41.8421	44.5648	1003	0.600561	0.207462	1	0.237555	5.55964	1.63036	0.145191	0.205837	-5.36977	Membrane_HMPAS			SUBCELLULAR LOCATION: Membrane {ECO:0000250}; Peripheral membrane protein {ECO:0000250}. Note=Probably recruited to membranes via an interaction with phosphatidylinositol. {ECO:0000250}.	3
sp|P62854|RS26_HUMAN	RPS26	40S ribosomal protein S26 OS=Homo sapiens GN=RPS26 PE=1 SV=3	P62854	NA	188.821	146.675	208.231	166.067	147.381	141.106	688	0.59959	0.208394	1	0.246576	7.36318	1.44227	0.19063	0.258551	-5.61241				SUBCELLULAR LOCATION: Cytoplasm, cytosol {ECO:0000269|PubMed:25957688}. Cytoplasm {ECO:0000305|PubMed:23636399, ECO:0000305|PubMed:25901680}. Rough endoplasmic reticulum {ECO:0000250|UniProtKB:P49171}. Note=Detected on cytosolic polysomes (PubMed:25957688). Detected in ribosomes that are associated with the rough endoplasmic reticulum (By similarity). {ECO:0000250|UniProtKB:P49171, ECO:0000269|PubMed:25957688}.	2
sp|P11388|TOP2A_HUMAN	TOP2A	DNA topoisomerase 2-alpha OS=Homo sapiens GN=TOP2A PE=1 SV=3	P11388	NA	111.013	95.6351	100.433	98.6823	64.235	93.4274	264	0.597989	0.209934	1	0.282789	6.53332	1.46943	0.183358	0.250166	-5.57833	Membrane_HMPAS			SUBCELLULAR LOCATION: Cytoplasm {ECO:0000269|PubMed:22013166}. Nucleus, nucleoplasm {ECO:0000269|PubMed:22013166}. Note=Generally located in the nucleoplasm.	34
sp|P19525|E2AK2_HUMAN	EIF2AK2	Interferon-induced, double-stranded RNA-activated protein kinase OS=Homo sapiens GN=EIF2AK2 PE=1 SV=2	P19525	NA	116.993	127.542	114.392	124.143	99.0529	89.2373	327	0.597895	0.210025	1	0.212464	6.79475	1.31305	0.228847	0.300594	-5.76961				SUBCELLULAR LOCATION: Cytoplasm. Nucleus. Cytoplasm, perinuclear region. Note=Nuclear localization is elevated in acute leukemia, myelodysplastic syndrome (MDS), melanoma, breast, colon, prostate and lung cancer patient samples or cell lines as well as neurocytes from advanced Creutzfeldt-Jakob disease patients.	3
sp|P30041|PRDX6_HUMAN	PRDX6	Peroxiredoxin-6 OS=Homo sapiens GN=PRDX6 PE=1 SV=3	P30041	NA	332.413	244.194	236.228	244.994	185.543	180.061	404	0.597077	0.210814	1	0.4094	7.85955	2.08586	0.0737104	0.123119	-4.73416				SUBCELLULAR LOCATION: Cytoplasm {ECO:0000269|PubMed:16186110, ECO:0000269|PubMed:19188445, ECO:0000269|PubMed:9497358}. Lysosome {ECO:0000250|UniProtKB:O35244}. Note=Also found in lung secretory organelles (lamellar bodies). {ECO:0000250|UniProtKB:O35244}.	6
sp|P24534|EF1B_HUMAN	EEF1B2	Elongation factor 1-beta OS=Homo sapiens GN=EEF1B2 PE=1 SV=3	P24534	NA	192.65	168.587	144.517	168.985	106.193	114.761	360	0.596541	0.211331	1	0.396168	7.18935	1.8579	0.103709	0.159587	-5.05899					4
sp|P61619|S61A1_HUMAN	SEC61A1	Protein transport protein Sec61 subunit alpha isoform 1 OS=Homo sapiens GN=SEC61A1 PE=1 SV=2	P61619	NA	150.525	115.516	149.565	127.021	89.2815	125.596	652	0.595385	0.21245	1	0.289522	6.95871	1.48504	0.179291	0.245345	-5.55857	Membrane_HMPAS	TRANSMEM 34 53 Helical. {ECO:0000255}.; TRANSMEM 77 96 Helical. {ECO:0000255}.; TRANSMEM 118 138 Helical. {ECO:0000255}.; TRANSMEM 145 165 Helical. {ECO:0000255}.; TRANSMEM 173 193 Helical. {ECO:0000255}.; TRANSMEM 241 261 Helical. {ECO:0000255}.; TRANSMEM 289 309 Helical. {ECO:0000255}.; TRANSMEM 355 375 Helical. {ECO:0000255}.; TRANSMEM 421 441 Helical. {ECO:0000255}.; TRANSMEM 446 462 Helical. {ECO:0000255}.	TOPO_DOM 1 33 Cytoplasmic. {ECO:0000255}.; TOPO_DOM 54 76 Lumenal. {ECO:0000255}.; TOPO_DOM 97 117 Cytoplasmic. {ECO:0000255}.; TOPO_DOM 139 144 Lumenal. {ECO:0000255}.; TOPO_DOM 166 172 Cytoplasmic. {ECO:0000255}.; TOPO_DOM 194 240 Lumenal. {ECO:0000255}.; TOPO_DOM 262 288 Cytoplasmic. {ECO:0000255}.; TOPO_DOM 310 354 Lumenal. {ECO:0000255}.; TOPO_DOM 376 420 Cytoplasmic. {ECO:0000255}.; TOPO_DOM 442 445 Lumenal. {ECO:0000255}.; TOPO_DOM 463 476 Cytoplasmic. {ECO:0000255}.	SUBCELLULAR LOCATION: Endoplasmic reticulum membrane {ECO:0000269|PubMed:27392076}; Multi-pass membrane protein {ECO:0000305}. Note=Localizes exclusively in granular structures in the endoplasmic reticulum (ER). {ECO:0000269|PubMed:27392076}.	4
sp|P23378|GCSP_HUMAN	GLDC	Glycine dehydrogenase (decarboxylating), mitochondrial OS=Homo sapiens GN=GLDC PE=1 SV=2	P23378	NA	81.4743	114.136	104.323	103.466	75.8974	75.3045	354	0.594197	0.213601	1	0.238049	6.51024	1.21889	0.26072	0.335141	-5.87844	Membrane_HMPAS			SUBCELLULAR LOCATION: Mitochondrion {ECO:0000269|PubMed:28244183}.	5
sp|P49189|AL9A1_HUMAN	ALDH9A1	4-trimethylaminobutyraldehyde dehydrogenase OS=Homo sapiens GN=ALDH9A1 PE=1 SV=3	P49189	NA	89.1752	93.8917	91.2695	90.4264	88.4966	78.3523	530	0.592927	0.214835	1	0.0951437	6.46695	0.737402	0.48385	0.55012	-6.34001	Membrane_HMPAS			SUBCELLULAR LOCATION: Cytoplasm {ECO:0000250}.	9
sp|P08865|RSSA_HUMAN	RPSA	40S ribosomal protein SA OS=Homo sapiens GN=RPSA PE=1 SV=4	P08865	NA	163.321	127.052	96.2329	95.1677	82.8025	97.2379	236	0.591302	0.216418	1	0.460618	6.74612	2.20674	0.0614601	0.10707	-4.55817	Membrane_HMPAS			SUBCELLULAR LOCATION: Cell membrane. Cytoplasm. Nucleus {ECO:0000255|HAMAP-Rule:MF_03016}. Note=67LR is found at the surface of the plasma membrane, with its C-terminal laminin-binding domain accessible to extracellular ligands. 37LRP is found at the cell surface, in the cytoplasm and in the nucleus (By similarity). Colocalizes with PPP1R16B in the cell membrane. {ECO:0000255|HAMAP-Rule:MF_03016}.	7
sp|P36915|GNL1_HUMAN	GNL1	Guanine nucleotide-binding protein-like 1 OS=Homo sapiens GN=GNL1 PE=1 SV=2	P36915	NA	110.281	118.509	113.994	130.777	50.2253	68.9647	458	0.589721	0.217963	1	0.572537	6.5493	1.76895	0.11837	0.175581	-5.18237					3
sp|P06865|HEXA_HUMAN	HEXA	Beta-hexosaminidase subunit alpha OS=Homo sapiens GN=HEXA PE=1 SV=2	P06865	NA	109.268	90.9682	93.4386	88.5561	75.8185	91.7278	211	0.588178	0.219474	1	0.197559	6.50954	1.33977	0.220437	0.293207	-5.73782	Membrane_HMPAS			SUBCELLULAR LOCATION: Lysosome.	4
sp|P46940|IQGA1_HUMAN	IQGAP1	Ras GTPase-activating-like protein IQGAP1 OS=Homo sapiens GN=IQGAP1 PE=1 SV=1	P46940	NA	81.9404	79.7549	83.1344	84.0752	72.7296	70.5438	519	0.586771	0.220856	1	0.110951	6.29498	0.835561	0.42984	0.500692	-6.26061	Membrane_HMPAS			SUBCELLULAR LOCATION: Cell membrane {ECO:0000269|PubMed:15355962, ECO:0000269|PubMed:29033352}. Nucleus {ECO:0000269|PubMed:20883816, ECO:0000269|PubMed:29033352}. Cytoplasm {ECO:0000269|PubMed:20883816, ECO:0000269|PubMed:29033352}. Note=Subcellular distribution is regulated by the cell cycle, nuclear levels increase at G1/S phase (PubMed:20883816). {ECO:0000269|PubMed:20883816}.	24
sp|O75534|CSDE1_HUMAN	CSDE1	Cold shock domain-containing protein E1 OS=Homo sapiens GN=CSDE1 PE=1 SV=2	O75534	NA	45.6968	69.5218	60.4592	49.0798	51.1176	51.7521	116	0.586672	0.220954	1	0.188318	5.75628	1.05704	0.324139	0.395979	-6.05266				SUBCELLULAR LOCATION: Cytoplasm.	7
sp|Q15459|SF3A1_HUMAN	SF3A1	Splicing factor 3A subunit 1 OS=Homo sapiens GN=SF3A1 PE=1 SV=1	Q15459	NA	83.8103	65.9484	73.4097	72.2357	53.2882	62.4202	902	0.584898	0.222701	1	0.251966	6.08409	1.49572	0.176556	0.242325	-5.545				SUBCELLULAR LOCATION: Nucleus {ECO:0000250}.	2
sp|P43487|RANG_HUMAN	RANBP1	Ran-specific GTPase-activating protein OS=Homo sapiens GN=RANBP1 PE=1 SV=1	P43487	NA	176.316	126.863	138.186	143.984	72.7816	108.263	496	0.584828	0.22277	1	0.481985	6.94554	1.8253	0.108869	0.164497	-5.10447					4
sp|Q16531|DDB1_HUMAN	DDB1	DNA damage-binding protein 1 OS=Homo sapiens GN=DDB1 PE=1 SV=1	Q16531	NA	75.9672	68.0702	82.3094	75.4059	59.2853	67.8213	916	0.584706	0.222891	1	0.163122	6.15152	1.07349	0.317174	0.389889	-6.03575	Membrane_HMPAS			SUBCELLULAR LOCATION: Cytoplasm. Nucleus. Note=Primarily cytoplasmic. Translocates to the nucleus following UV irradiation and subsequently accumulates at sites of DNA damage.	16
sp|P32969|RL9_HUMAN	RPL9	60S ribosomal protein L9 OS=Homo sapiens GN=RPL9 PE=1 SV=1	P32969	NA	137.413	98.4942	104.324	94.1482	80.7954	95.6678	429	0.583765	0.223821	1	0.318747	6.65038	1.85753	0.103766	0.159587	-5.05951	Membrane_HMPAS				7
sp|Q9NYU2|UGGG1_HUMAN	UGGT1	UDP-glucose:glycoprotein glucosyltransferase 1 OS=Homo sapiens GN=UGGT1 PE=1 SV=3	Q9NYU2	NA	83.9068	103.137	106.858	78.5732	90.3722	94.8355	1248	0.580025	0.227532	1	0.15252	6.52997	0.980065	0.358342	0.430511	-6.12919	Membrane_HMPAS			SUBCELLULAR LOCATION: Endoplasmic reticulum lumen {ECO:0000255|PROSITE-ProRule:PRU10138, ECO:0000269|PubMed:10694380}. Endoplasmic reticulum-Golgi intermediate compartment {ECO:0000255|PROSITE-ProRule:PRU10138, ECO:0000269|PubMed:10694380}.	11
sp|P50995|ANX11_HUMAN	ANXA11	Annexin A11 OS=Homo sapiens GN=ANXA11 PE=1 SV=1	P50995	NA	18.9665	19.1076	51.7908	18.235	18.9795	12.1878	568	0.57938	0.228173	1	0.7179	4.37308	1.77521	0.117277	0.174367	-5.17377	Membrane_HMPAS			SUBCELLULAR LOCATION: Cytoplasm {ECO:0000269|PubMed:28469040}. Melanosome. Nucleus envelope. Nucleus, nucleoplasm {ECO:0000269|PubMed:28469040}. Cytoplasm, cytoskeleton, spindle. Note=Found throughout the nucleoplasm at interphase and during mitosis concentrates around the mitotic apparatus (By similarity). Elevation of intracellular calcium causes relocalization from the nucleoplasm to the nuclear envelope, with little effect on the cytoplasmic pool. Localization to the nuclear envelope is cell-cycle dependent. {ECO:0000250}.	2
sp|P46777|RL5_HUMAN	RPL5	60S ribosomal protein L5 OS=Homo sapiens GN=RPL5 PE=1 SV=3	P46777	NA	118.065	107.985	129.448	121.195	96.8851	100.339	511	0.578357	0.229194	1	0.162075	6.80375	1.07462	0.316701	0.389655	-6.03459				SUBCELLULAR LOCATION: Cytoplasm {ECO:0000269|PubMed:15469983, ECO:0000269|Ref.7}. Nucleus, nucleolus {ECO:0000269|PubMed:15469983, ECO:0000269|Ref.7}.	12
sp|P62979|RS27A_HUMAN	RPS27A	Ubiquitin-40S ribosomal protein S27a OS=Homo sapiens GN=RPS27A PE=1 SV=2	P62979	NA	96.8164	101.143	104.8	96.9306	88.5862	102.261	695	0.577301	0.230249	1	0.0749749	6.61882	0.579764	0.579481	0.639332	-6.44933	Membrane_HMPAS			SUBCELLULAR LOCATION: Ubiquitin: Cytoplasm {ECO:0000250}. Nucleus {ECO:0000250}.	20
sp|Q96HA1|P121A_HUMAN	POM121	Nuclear envelope pore membrane protein POM 121 OS=Homo sapiens GN=POM121 PE=1 SV=2	Q96HA1	NA	42.441	36.6936	72.1745	44.6978	28.7958	36.2292	1111	0.57545	0.232103	1	0.423087	5.38121	1.49059	0.177864	0.243878	-5.55152	Membrane_HMPAS	TRANSMEM 35 55 Helical. {ECO:0000255}.		SUBCELLULAR LOCATION: Nucleus, nuclear pore complex {ECO:0000269|PubMed:17900573}. Nucleus membrane {ECO:0000269|PubMed:17900573}; Single-pass membrane protein {ECO:0000269|PubMed:17900573}. Endoplasmic reticulum membrane {ECO:0000250}; Single-pass membrane protein {ECO:0000250}. Note=Stably associated with the NPC throughout interphase and the endoplasmic reticulum during metaphase. {ECO:0000250}.	2
sp|Q9H6S0|YTDC2_HUMAN	YTHDC2	Probable ATP-dependent RNA helicase YTHDC2 OS=Homo sapiens GN=YTHDC2 PE=1 SV=2	Q9H6S0	NA	33.8789	33.4227	33.1879	32.5561	25.2213	33.1881	1201	0.573139	0.234427	1	0.154545	4.98861	1.01732	0.341454	0.413106	-6.09269				SUBCELLULAR LOCATION: Cytoplasm {ECO:0000250|UniProtKB:B2RR83}.	3
sp|Q08945|SSRP1_HUMAN	SSRP1	FACT complex subunit SSRP1 OS=Homo sapiens GN=SSRP1 PE=1 SV=1	Q08945	NA	71.2316	73.7923	72.459	78.1189	41.6861	60.5827	777	0.56956	0.238042	1	0.316336	6.02148	1.38583	0.206569	0.278797	-5.68212				SUBCELLULAR LOCATION: Nucleus {ECO:0000269|PubMed:10421373, ECO:0000269|PubMed:22002106}. Nucleus, nucleolus {ECO:0000269|PubMed:22002106}. Chromosome {ECO:0000269|PubMed:10421373}. Note=Colocalizes with RNA polymerase II on chromatin. Recruited to actively transcribed loci. {ECO:0000250|UniProtKB:Q05344}.	3
sp|P15311|EZRI_HUMAN	EZR	Ezrin OS=Homo sapiens GN=EZR PE=1 SV=4	P15311	NA	74.1596	67.1269	77.7697	76.1084	53.923	62.7937	299	0.566178	0.24148	1	0.195719	6.08965	1.17851	0.275496	0.351374	-5.9235	Membrane_HMPAS			SUBCELLULAR LOCATION: Apical cell membrane {ECO:0000269|PubMed:18046454}; Peripheral membrane protein {ECO:0000269|PubMed:18046454}; Cytoplasmic side {ECO:0000269|PubMed:18046454}. Cell projection {ECO:0000269|PubMed:18046454}. Cell projection, microvillus membrane {ECO:0000269|PubMed:18046454}; Peripheral membrane protein {ECO:0000269|PubMed:18046454}; Cytoplasmic side {ECO:0000269|PubMed:18046454}. Cell projection, ruffle membrane {ECO:0000269|PubMed:18046454}; Peripheral membrane protein {ECO:0000269|PubMed:18046454}; Cytoplasmic side {ECO:0000269|PubMed:18046454}. Cytoplasm, cell cortex {ECO:0000269|PubMed:18046454}. Cytoplasm, cytoskeleton {ECO:0000269|PubMed:18046454}. Cell projection, microvillus {ECO:0000250|UniProtKB:P26040}. Note=Localization to the apical membrane of parietal cells depends on the interaction with MPP5. Localizes to cell extensions and peripheral processes of astrocytes (By similarity). Microvillar peripheral membrane protein (cytoplasmic side). {ECO:0000250|UniProtKB:P31977}.	13
sp|O75390|CISY_HUMAN	CS	Citrate synthase, mitochondrial OS=Homo sapiens GN=CS PE=1 SV=2	O75390	NA	117.705	111.824	102.529	98.88	75.7781	111.262	108	0.565676	0.241992	1	0.231624	6.67219	1.32286	0.225728	0.29823	-5.75798	Membrane_HMPAS			SUBCELLULAR LOCATION: Mitochondrion matrix.	8
sp|Q9UHB9|SRP68_HUMAN	SRP68	Signal recognition particle subunit SRP68 OS=Homo sapiens GN=SRP68 PE=1 SV=2	Q9UHB9	NA	83.2078	68.7335	69.9002	62.1902	67.6881	64.223	1275	0.564443	0.243251	1	0.188117	6.10888	1.36224	0.213574	0.286567	-5.71079	Membrane_HMPAS			SUBCELLULAR LOCATION: Cytoplasm. Nucleus, nucleolus.	4
sp|O00541|PESC_HUMAN	PES1	Pescadillo homolog OS=Homo sapiens GN=PES1 PE=1 SV=1	O00541	NA	85.5578	69.8674	77.5816	77.1699	56.9628	67.6778	27	0.560676	0.247112	1	0.213497	6.16759	1.30372	0.23185	0.303121	-5.78062				SUBCELLULAR LOCATION: Nucleus, nucleolus. Nucleus, nucleoplasm. Chromosome. Note=Appears to localize to the periphery of metaphase chromosomes during mitosis and to the prenucleolar bodies that form in mitotic cells prior to the actual nucleoli. {ECO:0000255|HAMAP-Rule:MF_03028}.	5
tr|A0A1W2PPS1|A0A1W2PPS1_HUMAN	HNRNPU	Heterogeneous nuclear ribonucleoprotein U OS=Homo sapiens GN=HNRNPU PE=1 SV=1	A0A1W2PPS1	NA	59.3301	137.911	160.773	101.842	74.8458	91.9295	1364	0.559119	0.248715	1	0.302892	6.62428	0.831335	0.432075	0.502871	-6.2642					4
sp|P04818|TYSY_HUMAN	TYMS	Thymidylate synthase OS=Homo sapiens GN=TYMS PE=1 SV=3	P04818	NA	95.6448	81.4738	107.234	70.4564	95.1128	64.0537	189	0.557345	0.250547	1	0.320352	6.39732	1.6543	0.140185	0.200181	-5.33787	Membrane_HMPAS			SUBCELLULAR LOCATION: Nucleus {ECO:0000269|PubMed:21876188}. Cytoplasm {ECO:0000269|PubMed:21876188}. Mitochondrion {ECO:0000269|PubMed:21876188}. Mitochondrion matrix {ECO:0000269|PubMed:21876188}. Mitochondrion inner membrane {ECO:0000269|PubMed:21876188}.	2
sp|Q15738|NSDHL_HUMAN	NSDHL	Sterol-4-alpha-carboxylate 3-dehydrogenase, decarboxylating OS=Homo sapiens GN=NSDHL PE=1 SV=2	Q15738	NA	97.5257	90.5603	87.8957	90.7096	67.7738	87.3876	908	0.555154	0.252817	1	0.177014	6.43357	1.12495	0.296156	0.371003	-5.98167	Membrane_HMPAS	TRANSMEM 298 318 Helical. {ECO:0000255}.		SUBCELLULAR LOCATION: Endoplasmic reticulum membrane {ECO:0000269|PubMed:14506130}; Single-pass membrane protein {ECO:0000269|PubMed:14506130}. Lipid droplet {ECO:0000269|PubMed:14506130}. Note=Trafficking through the Golgi is necessary for ER membrane localization.	6
sp|Q9Y696|CLIC4_HUMAN	CLIC4	Chloride intracellular channel protein 4 OS=Homo sapiens GN=CLIC4 PE=1 SV=4	Q9Y696	NA	59.3692	42.9063	58.1539	49.3024	40.0097	45.8654	1356	0.554466	0.253532	1	0.237122	5.60696	1.34815	0.217853	0.290893	-5.72776	Membrane_HMPAS	TRANSMEM 37 57 Helical; Note=After insertion into the membrane. {ECO:0000255}.		SUBCELLULAR LOCATION: Cytoplasm, cytoskeleton, microtubule organizing center, centrosome. Cytoplasmic vesicle membrane {ECO:0000305}; Single-pass membrane protein {ECO:0000305}. Nucleus matrix. Cell membrane {ECO:0000305}; Single-pass membrane protein {ECO:0000305}. Mitochondrion. Cell junction. Note=Colocalized with AKAP9 at the centrosome and midbody. Exists both as soluble cytoplasmic protein and as membrane protein with probably a single transmembrane domain. Present in an intracellular vesicular compartment that likely represent trans-Golgi network vesicles.	2
sp|P14868|SYDC_HUMAN	DARS	Aspartate--tRNA ligase, cytoplasmic OS=Homo sapiens GN=DARS PE=1 SV=2	P14868	NA	91.3184	68.4104	80.9719	74.4581	64.7137	67.7091	296	0.552474	0.255604	1	0.210897	6.21066	1.35969	0.214341	0.287317	-5.71386	Membrane_HMPAS			SUBCELLULAR LOCATION: Cytoplasm, cytosol {ECO:0000269|PubMed:19289464}.	18
sp|P08240|SRPRA_HUMAN	SRPRA	Signal recognition particle receptor subunit alpha OS=Homo sapiens GN=SRPRA PE=1 SV=2	P08240	NA	77.407	79.0461	102.405	78.0484	57.6717	86.6651	232	0.552451	0.255629	1	0.227897	6.30511	1.13506	0.292163	0.367671	-5.97083	Membrane_HMPAS			SUBCELLULAR LOCATION: Endoplasmic reticulum membrane; Peripheral membrane protein. Note=Thought to be anchored in the membrane through an interaction with SR-beta, which contains a bona fide transmembrane domain.	3
sp|P26038|MOES_HUMAN	MSN	Moesin OS=Homo sapiens GN=MSN PE=1 SV=3	P26038	NA	53.4616	37.5904	40.2994	39.0249	34.6585	28.8759	374	0.551191	0.256943	1	0.350719	5.25978	1.84694	0.105417	0.160513	-5.07431	Membrane_HMPAS			SUBCELLULAR LOCATION: Cell membrane {ECO:0000269|PubMed:18586956}; Peripheral membrane protein {ECO:0000250|UniProtKB:P26041}; Cytoplasmic side {ECO:0000250|UniProtKB:P26041}. Cytoplasm, cytoskeleton {ECO:0000250|UniProtKB:P26041}. Apical cell membrane {ECO:0000250|UniProtKB:P26041}; Peripheral membrane protein {ECO:0000250|UniProtKB:P26041}; Cytoplasmic side {ECO:0000250|UniProtKB:P26041}. Cell projection, microvillus membrane {ECO:0000250|UniProtKB:P26041}; Peripheral membrane protein {ECO:0000250|UniProtKB:P26041}; Cytoplasmic side {ECO:0000250|UniProtKB:P26041}. Cell projection, microvillus {ECO:0000250|UniProtKB:P26041}. Note=Phosphorylated form is enriched in microvilli-like structures at apical membrane. Increased cell membrane localization of both phosphorylated and non-phosphorylated forms seen after thrombin treatment (By similarity). {ECO:0000250|UniProtKB:P26041, ECO:0000269|PubMed:18586956}.	3
sp|P51570|GALK1_HUMAN	GALK1	Galactokinase OS=Homo sapiens GN=GALK1 PE=1 SV=1	P51570	NA	48.4584	60.3532	53.3594	54.899	45.4794	48.5305	576	0.548811	0.259433	1	0.121677	5.68973	0.816845	0.4398	0.510999	-6.27639	Membrane_HMPAS				2
sp|Q5TFE4|NT5D1_HUMAN	NT5DC1	5'-nucleotidase domain-containing protein 1 OS=Homo sapiens GN=NT5DC1 PE=1 SV=1	Q5TFE4	NA	57.4924	59.7436	45.2313	48.6873	36.2965	51.6215	957	0.547602	0.260701	1	0.256042	5.6204	1.34448	0.21898	0.291833	-5.73217					3
sp|Q53GQ0|DHB12_HUMAN	HSD17B12	Very-long-chain 3-oxoacyl-CoA reductase OS=Homo sapiens GN=HSD17B12 PE=1 SV=2	Q53GQ0	NA	38.1727	46.0737	47.6754	38.9514	37.8017	44.7792	939	0.543713	0.264798	1	0.115592	5.39404	0.767814	0.46665	0.534533	-6.3163	Membrane_HMPAS	TRANSMEM 4 24 Helical. {ECO:0000255}.; TRANSMEM 182 202 Helical. {ECO:0000255}.; TRANSMEM 271 291 Helical. {ECO:0000255}.		SUBCELLULAR LOCATION: Endoplasmic reticulum membrane {ECO:0000269|PubMed:12482854}; Multi-pass membrane protein {ECO:0000269|PubMed:12482854}.	3
sp|P62753|RS6_HUMAN	RPS6	40S ribosomal protein S6 OS=Homo sapiens GN=RPS6 PE=1 SV=1	P62753	NA	65.689	69.8037	79.909	69.2994	58.4118	71.1921	679	0.542367	0.266222	1	0.115498	6.10328	0.773195	0.46365	0.53279	-6.31202					14
sp|Q13838|DX39B_HUMAN	DDX39B	Spliceosome RNA helicase DDX39B OS=Homo sapiens GN=DDX39B PE=1 SV=1	Q13838	NA	75.5121	71.2267	74.1852	74.9625	58.73	69.9612	828	0.53997	0.268764	1	0.124478	6.13977	0.869986	0.411938	0.483107	-6.23082	Membrane_HMPAS			SUBCELLULAR LOCATION: Nucleus. Nucleus speckle. Cytoplasm. Note=Can translocate to the cytoplasm in the presence of MX1. TREX complex assembly seems to occur in regions surrounding nuclear speckles known as perispeckles.	6
sp|P78347|GTF2I_HUMAN	GTF2I	General transcription factor II-I OS=Homo sapiens GN=GTF2I PE=1 SV=2	P78347	NA	94.8145	125.677	103.383	91.0166	80.108	111.86	716	0.538473	0.270357	1	0.19833	6.64499	1.09512	0.308197	0.382954	-6.01324	Membrane_HMPAS			SUBCELLULAR LOCATION: Cytoplasm {ECO:0000269|PubMed:10373551}. Nucleus {ECO:0000255|PROSITE-ProRule:PRU00484, ECO:0000269|PubMed:10373551}. Note=Colocalizes with BTK in the cytoplasm.	18
sp|O14974|MYPT1_HUMAN	PPP1R12A	Protein phosphatase 1 regulatory subunit 12A OS=Homo sapiens GN=PPP1R12A PE=1 SV=1	O14974	NA	35.8276	44.041	305.987	49.0455	29.8206	30.7806	38	0.536297	0.272678	1	1.14096	5.72322	1.50518	0.174166	0.24	-5.53294				SUBCELLULAR LOCATION: Cytoplasm {ECO:0000269|PubMed:12923170, ECO:0000269|PubMed:18477460}. Note=Along actomyosin filaments and stress fibers.	2
sp|P78316|NOP14_HUMAN	NOP14	Nucleolar protein 14 OS=Homo sapiens GN=NOP14 PE=1 SV=3	P78316	NA	16.8187	20.2615	372.339	18.8722	9.00476	12.702	714	0.535092	0.273966	1	1.95909	4.6715	1.78064	0.116338	0.173455	-5.1663				SUBCELLULAR LOCATION: Nucleus, nucleolus {ECO:0000250}.	2
sp|P25786|PSA1_HUMAN	PSMA1	Proteasome subunit alpha type-1 OS=Homo sapiens GN=PSMA1 PE=1 SV=1	P25786	NA	108.513	73.5757	83.0858	73.0915	66.806	73.5993	371	0.534796	0.274283	1	0.29475	6.29909	1.69551	0.131942	0.190384	-5.28248				SUBCELLULAR LOCATION: Cytoplasm {ECO:0000269|PubMed:12181345}. Nucleus {ECO:0000269|PubMed:12181345}.	5
sp|P35268|RL22_HUMAN	RPL22	60S ribosomal protein L22 OS=Homo sapiens GN=RPL22 PE=1 SV=2	P35268	NA	205.788	132.485	146.714	149.327	96.9762	117.219	442	0.534107	0.275022	1	0.412202	7.10442	1.8069	0.111888	0.167955	-5.13001					2
sp|P11021|GRP78_HUMAN	HSPA5	78 kDa glucose-regulated protein OS=Homo sapiens GN=HSPA5 PE=1 SV=2	P11021	NA	79.2379	107.118	91.0255	80.0628	78.6378	91.6898	256	0.532114	0.277162	1	0.140159	6.44971	0.878743	0.407471	0.479091	-6.22309	Membrane_HMPAS			SUBCELLULAR LOCATION: Endoplasmic reticulum lumen {ECO:0000269|PubMed:21080038, ECO:0000269|PubMed:21289099, ECO:0000269|PubMed:23990668, ECO:0000269|PubMed:29497057}. Melanosome {ECO:0000269|PubMed:12643545}. Cytoplasm {ECO:0000250|UniProtKB:P20029}. Note=Identified by mass spectrometry in melanosome fractions from stage I to stage IV. {ECO:0000269|PubMed:12643545}.	33
sp|P49419|AL7A1_HUMAN	ALDH7A1	Alpha-aminoadipic semialdehyde dehydrogenase OS=Homo sapiens GN=ALDH7A1 PE=1 SV=5	P49419	NA	69.7557	96.9886	75.3332	78.4893	58.5014	74.6558	537	0.531564	0.277753	1	0.190731	6.22437	1.02265	0.339093	0.410967	-6.08739				SUBCELLULAR LOCATION: Cytoplasm, cytosol {ECO:0000269|PubMed:20207735}. Nucleus {ECO:0000269|PubMed:20207735}.; SUBCELLULAR LOCATION: Isoform 1: Mitochondrion {ECO:0000269|PubMed:20207735}.	7
sp|P27797|CALR_HUMAN	CALR	Calreticulin OS=Homo sapiens GN=CALR PE=1 SV=1	P27797	NA	119.917	103.694	105.082	115.516	55.4072	92.9898	387	0.531508	0.277814	1	0.37817	6.5834	1.42302	0.195938	0.265489	-5.63636	Membrane_HMPAS			SUBCELLULAR LOCATION: Endoplasmic reticulum lumen {ECO:0000269|PubMed:10358038, ECO:0000269|PubMed:11149926}. Cytoplasm, cytosol {ECO:0000269|PubMed:11149926}. Secreted, extracellular space, extracellular matrix {ECO:0000305}. Cell surface {ECO:0000269|PubMed:10358038}. Sarcoplasmic reticulum lumen {ECO:0000250|UniProtKB:P28491}. Note=Also found in cell surface (T cells), cytosol and extracellular matrix (PubMed:10358038). Associated with the lytic granules in the cytolytic T-lymphocytes. {ECO:0000269|PubMed:10358038, ECO:0000269|PubMed:8418194}.	5
sp|O75367|H2AY_HUMAN	H2AFY	Core histone macro-H2A.1 OS=Homo sapiens GN=H2AFY PE=1 SV=4	O75367	NA	75.5101	84.9249	105.056	88.5319	73.3329	76.606	106	0.530221	0.2792	1	0.145941	6.38094	0.865343	0.414321	0.485488	-6.2349				SUBCELLULAR LOCATION: Nucleus {ECO:0000269|PubMed:15621527, ECO:0000269|PubMed:15897469, ECO:0000269|PubMed:9634239}. Chromosome {ECO:0000269|PubMed:15621527, ECO:0000269|PubMed:15897469, ECO:0000269|PubMed:9634239}. Note=Enriched in inactive X chromosome chromatin and in senescence-associated heterochromatin. {ECO:0000269|PubMed:15621527, ECO:0000269|PubMed:15897469, ECO:0000269|PubMed:9634239}.	9
sp|Q969H8|MYDGF_HUMAN	MYDGF	Myeloid-derived growth factor OS=Homo sapiens GN=MYDGF PE=1 SV=1	Q969H8	NA	107.385	82.5159	91.2414	79.9277	74.4693	88.7392	1091	0.529351	0.280139	1	0.204722	6.43926	1.32747	0.224274	0.296592	-5.7525				SUBCELLULAR LOCATION: Secreted {ECO:0000269|PubMed:17362502, ECO:0000269|PubMed:25581518}. Endoplasmic reticulum-Golgi intermediate compartment {ECO:0000269|PubMed:17362502}. Note=Secreted into blood plasma. {ECO:0000269|PubMed:25581518}.	2
sp|Q9UNN5|FAF1_HUMAN	FAF1	FAS-associated factor 1 OS=Homo sapiens GN=FAF1 PE=1 SV=2	Q9UNN5	NA	41.7931	37.8373	34.6451	40.9221	26.9075	26.3608	1305	0.528959	0.280562	1	0.305481	5.09443	1.51169	0.172538	0.238234	-5.52461	Membrane_HMPAS			SUBCELLULAR LOCATION: Nucleus {ECO:0000269|PubMed:26842564}.	3
sp|Q9GZS3|WDR61_HUMAN	WDR61	WD repeat-containing protein 61 OS=Homo sapiens GN=WDR61 PE=1 SV=1	Q9GZS3	NA	113.879	92.2239	86.2995	96.4247	71.843	75.0341	1185	0.52467	0.28521	1	0.267375	6.46288	1.50284	0.174753	0.240329	-5.53592				SUBCELLULAR LOCATION: Nucleus {ECO:0000269|PubMed:16024656}. Cytoplasm {ECO:0000305|PubMed:16024656}.	2
sp|Q14498|RBM39_HUMAN	RBM39	RNA-binding protein 39 OS=Homo sapiens GN=RBM39 PE=1 SV=2	Q14498	NA	53.3484	90.5955	77.7811	84.8492	34.4049	52.8253	850	0.523509	0.286473	1	0.42852	5.9591	1.23887	0.253659	0.327901	-5.85578				SUBCELLULAR LOCATION: Nucleus speckle. Note=Concentrated in nuclear speckles. Colocalizes with the core spliceosomal snRNP proteins.	2
sp|P49321|NASP_HUMAN	NASP	Nuclear autoantigenic sperm protein OS=Homo sapiens GN=NASP PE=1 SV=2	P49321	NA	89.4096	82.0395	60.5413	80.0247	40.1882	56.5745	533	0.522169	0.287934	1	0.429099	6.03893	1.56654	0.159358	0.222713	-5.45374				SUBCELLULAR LOCATION: Cytoplasm {ECO:0000250|UniProtKB:Q99MD9}. Nucleus {ECO:0000250|UniProtKB:Q99MD9}.	3
sp|P08133|ANXA6_HUMAN	ANXA6	Annexin A6 OS=Homo sapiens GN=ANXA6 PE=1 SV=3	P08133	NA	134.441	115.728	111.867	119.966	92.848	106.903	227	0.519848	0.290471	1	0.182535	6.81908	1.17812	0.275642	0.351374	-5.92393	Membrane_HMPAS			SUBCELLULAR LOCATION: Cytoplasm {ECO:0000250}. Melanosome {ECO:0000269|PubMed:17081065}. Note=Identified by mass spectrometry in melanosome fractions from stage I to stage IV.	3
sp|Q96QK1|VPS35_HUMAN	VPS35	Vacuolar protein sorting-associated protein 35 OS=Homo sapiens GN=VPS35 PE=1 SV=2	Q96QK1	NA	69.6395	67.7083	62.8034	65.2993	44.0149	65.7474	1132	0.519143	0.291242	1	0.216029	5.95061	1.15093	0.28598	0.360549	-5.95368	Membrane_HMPAS			SUBCELLULAR LOCATION: Cytoplasm. Membrane; Peripheral membrane protein. Endosome {ECO:0000269|PubMed:15078903}. Early endosome {ECO:0000305}. Late endosome {ECO:0000305}. Note=Localizes to tubular profiles adjacent to endosomes. {ECO:0000269|PubMed:15078903}.	4
sp|P22087|FBRL_HUMAN	FBL	rRNA 2'-O-methyltransferase fibrillarin OS=Homo sapiens GN=FBL PE=1 SV=2	P22087	NA	131.287	92.9482	119.888	104.437	75.4932	106.235	342	0.5177	0.292825	1	0.268198	6.69272	1.33534	0.221811	0.294466	-5.74311				SUBCELLULAR LOCATION: Nucleus, nucleolus {ECO:0000269|PubMed:14583623, ECO:0000269|PubMed:19208757, ECO:0000269|PubMed:2026646, ECO:0000269|PubMed:2414294, ECO:0000269|PubMed:24352239}. Note=Fibrillar region of the nucleolus.	7
sp|P11047|LAMC1_HUMAN	LAMC1	Laminin subunit gamma-1 OS=Homo sapiens GN=LAMC1 PE=1 SV=3	P11047	NA	59.0586	56.0936	50.7534	51.2686	44.6819	54.9628	257	0.515053	0.295738	1	0.139088	5.71688	0.969198	0.363387	0.435054	-6.13964	Membrane_HMPAS			SUBCELLULAR LOCATION: Secreted, extracellular space, extracellular matrix, basement membrane.	2
sp|Q9BZH6|WDR11_HUMAN	WDR11	WD repeat-containing protein 11 OS=Homo sapiens GN=WDR11 PE=1 SV=1	Q9BZH6	NA	312.965	203.478	274.282	181.051	247.895	176.127	1183	0.514126	0.296759	1	0.381264	7.82873	1.77266	0.117721	0.174806	-5.17727	Membrane_HMPAS	TRANSMEM 1127 1147 Helical. {ECO:0000255}.		SUBCELLULAR LOCATION: Membrane {ECO:0000305}; Single-pass membrane protein {ECO:0000305}. Cytoplasm {ECO:0000269|PubMed:20887964}. Nucleus {ECO:0000269|PubMed:20887964}. Note=Might be shuttling between the nucleus and the cytoplasm.	2
sp|Q15149|PLEC_HUMAN	PLEC	Plectin OS=Homo sapiens GN=PLEC PE=1 SV=3	Q15149	NA	24.189	26.9215	25.3043	24.0838	24.5497	25.2509	886	0.513622	0.297315	1	0.0474655	4.64569	0.381992	0.713321	0.750348	-6.55215	Membrane_HMPAS			SUBCELLULAR LOCATION: Cytoplasm, cytoskeleton {ECO:0000269|PubMed:12482924}. Cell junction, hemidesmosome {ECO:0000269|PubMed:12482924}.	2
sp|Q8TCJ2|STT3B_HUMAN	STT3B	Dolichyl-diphosphooligosaccharide--protein glycosyltransferase subunit STT3B OS=Homo sapiens GN=STT3B PE=1 SV=1	Q8TCJ2	NA	47.9821	47.437	363.305	49.1627	31.2664	70.678	1046	0.512857	0.298161	1	0.976061	6.06444	1.26162	0.245817	0.319261	-5.82969	Membrane_HMPAS	TRANSMEM 65 85 Helical. {ECO:0000255}.; TRANSMEM 169 189 Helical. {ECO:0000255}.; TRANSMEM 224 244 Helical. {ECO:0000255}.; TRANSMEM 263 283 Helical. {ECO:0000255}.; TRANSMEM 292 312 Helical. {ECO:0000255}.; TRANSMEM 320 340 Helical. {ECO:0000255}.; TRANSMEM 352 372 Helical. {ECO:0000255}.; TRANSMEM 411 431 Helical. {ECO:0000255}.; TRANSMEM 441 461 Helical. {ECO:0000255}.; TRANSMEM 464 484 Helical. {ECO:0000255}.; TRANSMEM 538 558 Helical. {ECO:0000255}.	TOPO_DOM 2 64 Cytoplasmic. {ECO:0000255}.; TOPO_DOM 86 168 Lumenal. {ECO:0000255}.; TOPO_DOM 190 223 Cytoplasmic. {ECO:0000255}.; TOPO_DOM 245 262 Lumenal. {ECO:0000255}.; TOPO_DOM 284 291 Cytoplasmic. {ECO:0000255}.; TOPO_DOM 313 319 Lumenal. {ECO:0000255}.; TOPO_DOM 341 351 Cytoplasmic. {ECO:0000255}.; TOPO_DOM 373 410 Lumenal. {ECO:0000255}.; TOPO_DOM 432 440 Cytoplasmic. {ECO:0000255}.; TOPO_DOM 462 463 Lumenal. {ECO:0000255}.; TOPO_DOM 485 537 Cytoplasmic. {ECO:0000255}.; TOPO_DOM 559 826 Lumenal. {ECO:0000255}.	SUBCELLULAR LOCATION: Endoplasmic reticulum {ECO:0000269|PubMed:12887896}. Endoplasmic reticulum membrane; Multi-pass membrane protein {ECO:0000305}.	2
sp|O00232|PSD12_HUMAN	PSMD12	26S proteasome non-ATPase regulatory subunit 12 OS=Homo sapiens GN=PSMD12 PE=1 SV=3	O00232	NA	293.755	190.072	220.563	210.367	157.524	188.357	16	0.511039	0.300173	1	0.326803	7.68791	1.61825	0.147787	0.209087	-5.38583	Membrane_HMPAS				2
sp|Q6UB35|C1TM_HUMAN	MTHFD1L	Monofunctional C1-tetrahydrofolate synthase, mitochondrial OS=Homo sapiens GN=MTHFD1L PE=1 SV=1	Q6UB35	NA	95.6917	83.3575	85.429	84.6945	79.7022	81.8552	977	0.509893	0.301444	1	0.100824	6.40899	0.78403	0.457649	0.528743	-6.30333				SUBCELLULAR LOCATION: Mitochondrion {ECO:0000269|PubMed:12937168}.	14
sp|Q9H0S4|DDX47_HUMAN	DDX47	Probable ATP-dependent RNA helicase DDX47 OS=Homo sapiens GN=DDX47 PE=1 SV=1	Q9H0S4	NA	32.2058	29.5195	28.9954	26.2915	23.2922	31.5581	1190	0.507494	0.304112	1	0.170787	4.83147	1.09803	0.307008	0.38182	-6.01019				SUBCELLULAR LOCATION: Nucleus, nucleolus {ECO:0000269|PubMed:12429849, ECO:0000269|PubMed:16963496}. Note=Localizes in the nucleolar-organizing region during ribosome biogenesis.	2
sp|P60866|RS20_HUMAN	RPS20	40S ribosomal protein S20 OS=Homo sapiens GN=RPS20 PE=1 SV=1	P60866	NA	134.249	93.512	93.8603	98.106	71.4631	85.2686	633	0.506519	0.305198	1	0.326316	6.5596	1.63044	0.145174	0.205837	-5.36966				SUBCELLULAR LOCATION: Cytoplasm {ECO:0000250}.	3
sp|Q15269|PWP2_HUMAN	PWP2	Periodic tryptophan protein 2 homolog OS=Homo sapiens GN=PWP2 PE=2 SV=2	Q15269	NA	41.1637	37.861	43.9326	34.4968	32.0468	43.6167	892	0.505361	0.30649	1	0.168618	5.27008	1.0444	0.329575	0.401551	-6.06553				SUBCELLULAR LOCATION: Nucleus, nucleolus {ECO:0000269|PubMed:12429849}.	6
sp|P19367|HXK1_HUMAN	HK1	Hexokinase-1 OS=Homo sapiens GN=HK1 PE=1 SV=3	P19367	NA	71.3171	72.6774	66.2935	69.7732	53.271	69.1	326	0.50529	0.30657	1	0.139971	6.06015	0.905162	0.394208	0.465882	-6.19939	Membrane_HMPAS			SUBCELLULAR LOCATION: Mitochondrion outer membrane. Note=Its hydrophobic N-terminal sequence may be involved in membrane binding.	8
sp|O75746|CMC1_HUMAN	SLC25A12	Calcium-binding mitochondrial carrier protein Aralar1 OS=Homo sapiens GN=SLC25A12 PE=1 SV=2	O75746	NA	47.7228	37.364	42.2328	44.7195	31.0941	31.9976	121	0.499656	0.312887	1	0.253061	5.27363	1.34708	0.218183	0.291051	-5.72905	Membrane_HMPAS	TRANSMEM 330 347 Helical; Name=1. {ECO:0000305|PubMed:9722566}.; TRANSMEM 391 410 Helical; Name=2. {ECO:0000305|PubMed:9722566}.; TRANSMEM 434 447 Helical; Name=3. {ECO:0000305|PubMed:9722566}.; TRANSMEM 483 502 Helical; Name=4. {ECO:0000305|PubMed:9722566}.; TRANSMEM 522 539 Helical; Name=5. {ECO:0000305|PubMed:9722566}.; TRANSMEM 579 598 Helical; Name=6. {ECO:0000305|PubMed:9722566}.		SUBCELLULAR LOCATION: Mitochondrion inner membrane {ECO:0000269|PubMed:9722566}; Multi-pass membrane protein {ECO:0000269|PubMed:9722566}.	2
sp|Q9Y262|EIF3L_HUMAN	EIF3L	Eukaryotic translation initiation factor 3 subunit L OS=Homo sapiens GN=EIF3L PE=1 SV=1	Q9Y262	NA	132.281	117.985	125.062	137.769	78.6773	103.288	1317	0.497543	0.315269	1	0.267302	6.83182	1.25813	0.247007	0.320203	-5.83371	Membrane_HMPAS			SUBCELLULAR LOCATION: Cytoplasm {ECO:0000255|HAMAP-Rule:MF_03011}.	7
sp|Q16881|TRXR1_HUMAN	TXNRD1	Thioredoxin reductase 1, cytoplasmic OS=Homo sapiens GN=TXNRD1 PE=1 SV=3	Q16881	NA	64.6519	136.188	94.8837	82.7852	79.8548	77.5613	928	0.495618	0.317444	1	0.234765	6.44001	0.905747	0.393918	0.465882	-6.19885				SUBCELLULAR LOCATION: Cytoplasm {ECO:0000250}.; SUBCELLULAR LOCATION: Isoform 4: Cytoplasm. Nucleus.; SUBCELLULAR LOCATION: Isoform 5: Cytoplasm.	5
sp|Q04760|LGUL_HUMAN	GLO1	Lactoylglutathione lyase OS=Homo sapiens GN=GLO1 PE=1 SV=4	Q04760	NA	102.209	77.3189	72.3904	91.9372	45.0857	51.0953	761	0.494209	0.31904	1	0.477853	6.13636	1.67131	0.136725	0.196053	-5.31507					5
sp|Q12905|ILF2_HUMAN	ILF2	Interleukin enhancer-binding factor 2 OS=Homo sapiens GN=ILF2 PE=1 SV=2	Q12905	NA	232.756	179.786	200.009	194.792	160.454	184.335	793	0.49397	0.319311	1	0.179581	7.57579	1.15192	0.285598	0.360398	-5.9526				SUBCELLULAR LOCATION: Nucleus, nucleolus. Cytoplasm. Nucleus. Note=Localized in cytoplasmic mRNP granules containing untranslated mRNAs.	6
sp|O94901|SUN1_HUMAN	SUN1	SUN domain-containing protein 1 OS=Homo sapiens GN=SUN1 PE=1 SV=3	O94901	NA	45.8723	56.675	56.4396	56.2598	37.4138	49.6549	137	0.493701	0.319616	1	0.163145	5.63937	0.856932	0.418662	0.490159	-6.24223	Membrane_HMPAS	TRANSMEM 316 335 Helical.	TOPO_DOM 1 315 Nuclear. {ECO:0000269|PubMed:18845190}.; TOPO_DOM 336 812 Perinuclear space. {ECO:0000269|PubMed:18845190}.	SUBCELLULAR LOCATION: Nucleus inner membrane {ECO:0000269|PubMed:12958361, ECO:0000269|PubMed:16445915, ECO:0000269|PubMed:17132086, ECO:0000269|PubMed:18845190, ECO:0000269|PubMed:19933576}; Single-pass type II membrane protein {ECO:0000269|PubMed:12958361, ECO:0000269|PubMed:16445915, ECO:0000269|PubMed:17132086, ECO:0000269|PubMed:18845190, ECO:0000269|PubMed:19933576}. Note=At oocyte MI stage localized around the spindle, at MII stage localized to the spindle poles. {ECO:0000250|UniProtKB:Q9D666}.	7
sp|P68400|CSK21_HUMAN	CSNK2A1	Casein kinase II subunit alpha OS=Homo sapiens GN=CSNK2A1 PE=1 SV=1	P68400	NA	102.178	84.7049	84.6293	92.6609	66.7169	76.9013	712	0.492567	0.320903	1	0.207867	6.3902	1.22291	0.259287	0.333611	-5.8739	Membrane_HMPAS			SUBCELLULAR LOCATION: Nucleus {ECO:0000269|PubMed:24962073}.	2
sp|Q13308|PTK7_HUMAN	PTK7	Inactive tyrosine-protein kinase 7 OS=Homo sapiens GN=PTK7 PE=1 SV=2	Q13308	NA	70.9624	76.9704	75.0634	78.1047	50.5046	71.7666	809	0.491918	0.321641	1	0.17811	6.12603	0.951225	0.371848	0.443258	-6.15673	Known Membrane Protein	TRANSMEM 705 725 Helical. {ECO:0000255}.	TOPO_DOM 31 704 Extracellular. {ECO:0000255}.; TOPO_DOM 726 1070 Cytoplasmic. {ECO:0000255}.	SUBCELLULAR LOCATION: Membrane {ECO:0000269|PubMed:20837484}; Single-pass type I membrane protein {ECO:0000269|PubMed:20837484}. Cell junction {ECO:0000269|PubMed:20837484}. Note=Colocalizes with MMP14 at cell junctions. Also localizes at the leading edge of migrating cells.	9
sp|Q969V3|NCLN_HUMAN	NCLN	Nicalin OS=Homo sapiens GN=NCLN PE=1 SV=2	Q969V3	NA	67.6559	66.358	63.7728	69.1392	37.2958	62.6773	1092	0.489852	0.323993	1	0.27499	5.90491	1.15995	0.282518	0.357165	-5.94387	Membrane_HMPAS	TRANSMEM 523 543 Helical. {ECO:0000255}.	TOPO_DOM 43 522 Lumenal. {ECO:0000255}.; TOPO_DOM 544 563 Cytoplasmic. {ECO:0000255}.	SUBCELLULAR LOCATION: Endoplasmic reticulum membrane {ECO:0000269|PubMed:15257293, ECO:0000269|PubMed:20538592}; Single-pass membrane protein {ECO:0000269|PubMed:15257293, ECO:0000269|PubMed:20538592}.	2
sp|Q86UP2|KTN1_HUMAN	KTN1	Kinectin OS=Homo sapiens GN=KTN1 PE=1 SV=1	Q86UP2	NA	26.1303	30.0062	41.1869	29.8104	27.5652	28.5794	1010	0.48966	0.324213	1	0.153176	4.9164	0.814678	0.440964	0.511919	-6.27819	Membrane_HMPAS	TRANSMEM 7 29 Helical; Signal-anchor for type II membrane protein. {ECO:0000255}.	TOPO_DOM 1 6 Cytoplasmic. {ECO:0000255}.; TOPO_DOM 30 1357 Lumenal. {ECO:0000255}.	SUBCELLULAR LOCATION: Endoplasmic reticulum membrane; Single-pass type II membrane protein. Note=Vesicle membrane protein anchored to the endoplasmic reticulum.	8
sp|Q99536|VAT1_HUMAN	VAT1	Synaptic vesicle membrane protein VAT-1 homolog OS=Homo sapiens GN=VAT1 PE=1 SV=2	Q99536	NA	143.085	92.8401	99.7069	101.641	80.0662	83.4229	1144	0.476233	0.339655	1	0.321399	6.61831	1.59312	0.153309	0.215133	-5.41896	Membrane_HMPAS			SUBCELLULAR LOCATION: Cytoplasm. Mitochondrion outer membrane; Peripheral membrane protein. Note=The majority is localized in the cytoplasm and a small amount is associated with mitochondria. {ECO:0000250}.	2
sp|P62249|RS16_HUMAN	RPS16	40S ribosomal protein S16 OS=Homo sapiens GN=RPS16 PE=1 SV=2	P62249	NA	90.3734	79.9174	87.6477	90.5777	63.1749	78.6657	666	0.475901	0.34004	1	0.163961	6.34199	0.976596	0.359947	0.431686	-6.13254					7
sp|O15372|EIF3H_HUMAN	EIF3H	Eukaryotic translation initiation factor 3 subunit H OS=Homo sapiens GN=EIF3H PE=1 SV=1	O15372	NA	59.1305	52.611	56.0504	56.201	50.5311	51.9466	55	0.475538	0.340462	1	0.0803981	5.76373	0.62435	0.551362	0.613714	-6.42077				SUBCELLULAR LOCATION: Cytoplasm {ECO:0000255|HAMAP-Rule:MF_03007}.	3
sp|O43615|TIM44_HUMAN	TIMM44	Mitochondrial import inner membrane translocase subunit TIM44 OS=Homo sapiens GN=TIMM44 PE=1 SV=2	O43615	NA	34.1294	27.2507	89.2127	40.0622	25.9061	32.6627	67	0.472669	0.343797	1	0.430459	5.23155	1.00721	0.345977	0.417475	-6.1027	Membrane_HMPAS			SUBCELLULAR LOCATION: Mitochondrion inner membrane {ECO:0000269|PubMed:10339406}; Peripheral membrane protein {ECO:0000269|PubMed:10339406}; Matrix side {ECO:0000269|PubMed:10339406}. Mitochondrion matrix {ECO:0000269|PubMed:10339406}.	3
sp|P53621|COPA_HUMAN	COPA	Coatomer subunit alpha OS=Homo sapiens GN=COPA PE=1 SV=2	P53621	NA	114.626	94.205	93.6541	112.226	55.8548	77.697	603	0.472362	0.344156	1	0.351377	6.47358	1.37444	0.209925	0.282496	-5.69599	Membrane_HMPAS			SUBCELLULAR LOCATION: Cytoplasm {ECO:0000250}. Golgi apparatus membrane {ECO:0000250}; Peripheral membrane protein {ECO:0000250}; Cytoplasmic side {ECO:0000250}. Cytoplasmic vesicle, COPI-coated vesicle membrane {ECO:0000250}; Peripheral membrane protein {ECO:0000250}; Cytoplasmic side {ECO:0000250}. Note=The coatomer is cytoplasmic or polymerized on the cytoplasmic side of the Golgi, as well as on the vesicles/buds originating from it. {ECO:0000250}.; SUBCELLULAR LOCATION: Xenin: Secreted {ECO:0000250}.	15
sp|P62277|RS13_HUMAN	RPS13	40S ribosomal protein S13 OS=Homo sapiens GN=RPS13 PE=1 SV=2	P62277	NA	156.126	91.203	115.048	105.763	79.0931	97.2352	671	0.46958	0.347403	1	0.3367	6.71287	1.50304	0.174702	0.240329	-5.53566					3
sp|O14929|HAT1_HUMAN	HAT1	Histone acetyltransferase type B catalytic subunit OS=Homo sapiens GN=HAT1 PE=1 SV=1	O14929	NA	36.4082	24.3924	25.4111	24.1027	13.0583	28.1282	37	0.469463	0.347539	1	0.449992	4.59565	1.45975	0.18592	0.25316	-5.59051	Membrane_HMPAS			SUBCELLULAR LOCATION: Isoform A: Nucleus matrix.; SUBCELLULAR LOCATION: Isoform B: Cytoplasm. Nucleus. Nucleus matrix. Nucleus, nucleoplasm. Note=Localization is predominantly nuclear in normal cells. Treatment with hydrogen peroxide or ionizing radiation enhances nuclear localization through redistribution of existing protein.	3
sp|P62314|SMD1_HUMAN	SNRPD1	Small nuclear ribonucleoprotein Sm D1 OS=Homo sapiens GN=SNRPD1 PE=1 SV=1	P62314	NA	41.68	31.4696	37.4911	37.4386	27.9023	31.2778	673	0.468917	0.348178	1	0.196605	5.09691	1.13321	0.29289	0.36825	-5.97282				SUBCELLULAR LOCATION: Cytoplasm, cytosol {ECO:0000269|PubMed:18984161}. Nucleus {ECO:0000269|PubMed:18984161}. Note=SMN-mediated assembly into core snRNPs occurs in the cytosol before SMN-mediated transport to the nucleus to be included in spliceosomes.	3
sp|O60832|DKC1_HUMAN	DKC1	H/ACA ribonucleoprotein complex subunit 4 OS=Homo sapiens GN=DKC1 PE=1 SV=3	O60832	NA	66.041	55.0625	65.1941	61.3114	44.7647	60.8246	93	0.468044	0.3492	1	0.168667	5.86732	0.970036	0.362996	0.434964	-6.13884				SUBCELLULAR LOCATION: Isoform 1: Nucleus, nucleolus {ECO:0000269|PubMed:10556300, ECO:0000269|PubMed:10591218, ECO:0000269|PubMed:12429849}. Nucleus, Cajal body {ECO:0000250|UniProtKB:P40615}. Note=Also localized to Cajal bodies (coiled bodies). {ECO:0000250|UniProtKB:P40615}.; SUBCELLULAR LOCATION: Isoform 3: Cytoplasm {ECO:0000269|PubMed:21820037}.	2
sp|O00483|NDUA4_HUMAN	NDUFA4	Cytochrome c oxidase subunit NDUFA4 OS=Homo sapiens GN=NDUFA4 PE=1 SV=1	O00483	NA	144.085	119.375	144.094	152.491	71.4621	113.583	25	0.467908	0.349359	1	0.333905	6.91338	1.22763	0.257613	0.332077	-5.86856	Membrane_HMPAS			SUBCELLULAR LOCATION: Mitochondrion inner membrane {ECO:0000269|PubMed:23746447}; Peripheral membrane protein {ECO:0000269|PubMed:23746447}; Matrix side {ECO:0000269|PubMed:23746447}.	2
sp|O75533|SF3B1_HUMAN	SF3B1	Splicing factor 3B subunit 1 OS=Homo sapiens GN=SF3B1 PE=1 SV=3	O75533	NA	52.2252	58.2745	71.0589	63.4836	48.3343	54.3235	115	0.463401	0.354654	1	0.125206	5.84487	0.717313	0.495439	0.560521	-6.35522	Membrane_HMPAS			SUBCELLULAR LOCATION: Nucleus {ECO:0000269|PubMed:27720643, ECO:0000269|PubMed:28541300}. Nucleus speckle. Note=During mitosis, transiently dispersed from the nuclear speckles to the cytoplasm.	11
sp|P08559|ODPA_HUMAN	PDHA1	Pyruvate dehydrogenase E1 component subunit alpha, somatic form, mitochondrial OS=Homo sapiens GN=PDHA1 PE=1 SV=3	P08559	NA	60.1516	79.1068	67.2498	71.338	37.4177	69.2308	234	0.460193	0.35844	1	0.264043	5.96388	0.986503	0.355379	0.427323	-6.12296				SUBCELLULAR LOCATION: Mitochondrion matrix.	7
sp|P0DMV9|HS71B_HUMAN	HSPA1B	Heat shock 70 kDa protein 1B OS=Homo sapiens GN=HSPA1B PE=1 SV=1	P0DMV9	NA	137.7	112.689	117.279	122.747	96.7048	110.607	247	0.460012	0.358654	1	0.15701	6.85329	1.01732	0.341457	0.413106	-6.0927	Membrane_HMPAS			SUBCELLULAR LOCATION: Cytoplasm {ECO:0000269|PubMed:17289661}. Cytoplasm, cytoskeleton, microtubule organizing center, centrosome {ECO:0000269|PubMed:27137183}. Note=Localized in cytoplasmic mRNP granules containing untranslated mRNAs.	49
sp|P63279|UBC9_HUMAN	UBE2I	SUMO-conjugating enzyme UBC9 OS=Homo sapiens GN=UBE2I PE=1 SV=1	P63279	NA	68.4901	60.0864	53.9412	68.2854	35.7731	45.949	706	0.459804	0.3589	1	0.327945	5.75606	1.34042	0.220236	0.293207	-5.73704	Membrane_HMPAS			SUBCELLULAR LOCATION: Nucleus. Cytoplasm. Note=Mainly nuclear. In spermatocytes, localizes in synaptonemal complexes. Recruited by BCL11A into the nuclear body (By similarity). {ECO:0000250}.	2
sp|P18754|RCC1_HUMAN	RCC1	Regulator of chromosome condensation OS=Homo sapiens GN=RCC1 PE=1 SV=1	P18754	NA	59.5012	79.6744	61.3532	66.5534	51.9065	63.188	324	0.457193	0.361993	1	0.138031	5.98097	0.791469	0.45356	0.525657	-6.2973	Membrane_HMPAS			SUBCELLULAR LOCATION: Nucleus {ECO:0000269|PubMed:12194828, ECO:0000269|PubMed:16820410, ECO:0000269|PubMed:17435751, ECO:0000269|PubMed:2236072}. Chromosome {ECO:0000269|PubMed:12194828, ECO:0000269|PubMed:17435751, ECO:0000269|PubMed:18762580, ECO:0000269|PubMed:20668449}. Cytoplasm {ECO:0000269|PubMed:12194828, ECO:0000269|PubMed:17435751, ECO:0000269|PubMed:20668449}. Note=Predominantly nuclear in interphase cells (PubMed:12194828). Binds to mitotic chromosomes (PubMed:12194828, PubMed:17435751, PubMed:20668449). {ECO:0000269|PubMed:12194828, ECO:0000269|PubMed:17435751, ECO:0000269|PubMed:20668449}.	5
sp|P16152|CBR1_HUMAN	CBR1	Carbonyl reductase [NADPH] 1 OS=Homo sapiens GN=CBR1 PE=1 SV=3	P16152	NA	43.9739	66.2609	53.1141	34.4662	53.2116	50.8654	303	0.453232	0.366703	1	0.243429	5.62485	1.07028	0.318523	0.39094	-6.03906	Membrane_HMPAS			SUBCELLULAR LOCATION: Cytoplasm.	3
sp|P61026|RAB10_HUMAN	RAB10	Ras-related protein Rab-10 OS=Homo sapiens GN=RAB10 PE=1 SV=1	P61026	NA	79.4206	66.1432	80.9544	65.5329	72.5945	69.9561	640	0.451965	0.368214	1	0.117895	6.17372	0.836409	0.429392	0.500594	-6.25989	Membrane_HMPAS			SUBCELLULAR LOCATION: Cytoplasmic vesicle membrane {ECO:0000305}; Lipid-anchor {ECO:0000305}; Cytoplasmic side {ECO:0000305}. Golgi apparatus membrane {ECO:0000269|PubMed:23263280}. Golgi apparatus, trans-Golgi network membrane {ECO:0000250|UniProtKB:P24409}. Endosome membrane {ECO:0000269|PubMed:16641372}. Recycling endosome membrane {ECO:0000250|UniProtKB:P24409}. Cytoplasmic vesicle, phagosome membrane {ECO:0000250|UniProtKB:P24409}. Cell projection, cilium {ECO:0000269|PubMed:20576682}. Endoplasmic reticulum membrane {ECO:0000269|PubMed:23263280}. Note=Associates with SLC2A4/GLUT4 storage vesicles (PubMed:22908308). Localizes to the base of the cilium (PubMed:20576682). Transiently associates with phagosomes (By similarity). Localizes to the endoplasmic reticulum at domains of new tubule growth (PubMed:23263280). {ECO:0000250|UniProtKB:P24409, ECO:0000269|PubMed:20576682, ECO:0000269|PubMed:22908308, ECO:0000269|PubMed:23263280}.	5
sp|P49755|TMEDA_HUMAN	TMED10	Transmembrane emp24 domain-containing protein 10 OS=Homo sapiens GN=TMED10 PE=1 SV=2	P49755	NA	195.977	154.794	171.774	143.352	155.627	168.401	547	0.451693	0.368539	1	0.15733	7.35904	1.06336	0.321449	0.393041	-6.04619	Membrane_HMPAS	TRANSMEM 186 206 Helical. {ECO:0000255}.	TOPO_DOM 32 185 Lumenal. {ECO:0000255}.; TOPO_DOM 207 219 Cytoplasmic. {ECO:0000255}.	SUBCELLULAR LOCATION: Golgi apparatus, cis-Golgi network membrane; Single-pass type I membrane protein. Melanosome. Endoplasmic reticulum membrane; Single-pass type I membrane protein. Endoplasmic reticulum-Golgi intermediate compartment membrane; Single-pass type I membrane protein. Cytoplasmic vesicle, secretory vesicle membrane {ECO:0000250}; Single-pass type I membrane protein {ECO:0000250}. Cell membrane {ECO:0000250}. Golgi apparatus, trans-Golgi network membrane {ECO:0000250}; Single-pass type I membrane protein {ECO:0000250}. Note=Identified by mass spectrometry in melanosome fractions from stage I to stage IV. Cycles between compartments of the early secretatory pathway.	5
sp|P62258|1433E_HUMAN	YWHAE	14-3-3 protein epsilon OS=Homo sapiens GN=YWHAE PE=1 SV=1	P62258	NA	174.949	94.9023	114.02	112.35	83.0216	88.9796	667	0.450235	0.370281	1	0.39654	6.7525	1.60525	0.150621	0.212442	-5.403	Membrane_HMPAS			SUBCELLULAR LOCATION: Nucleus {ECO:0000269|PubMed:12917326}. Cytoplasm {ECO:0000269|PubMed:12917326}. Melanosome {ECO:0000269|PubMed:12042314, ECO:0000269|PubMed:17081065}. Note=Identified by mass spectrometry in melanosome fractions from stage I to stage IV. {ECO:0000269|PubMed:12042314, ECO:0000269|PubMed:17081065}.	9
sp|P46782|RS5_HUMAN	RPS5	40S ribosomal protein S5 OS=Homo sapiens GN=RPS5 PE=1 SV=4	P46782	NA	61.9909	64.2071	51.0617	48.4544	58.4549	50.8299	515	0.449155	0.371574	1	0.165799	5.79471	1.08135	0.313887	0.388274	-6.02761					3
sp|O75396|SC22B_HUMAN	SEC22B	Vesicle-trafficking protein SEC22b OS=Homo sapiens GN=SEC22B PE=1 SV=4	O75396	NA	54.9109	41.4892	49.2347	40.4997	41.2332	47.4142	109	0.44867	0.372155	1	0.167488	5.50802	1.0695	0.318854	0.39094	-6.03987	Membrane_HMPAS	TRANSMEM 195 215 Helical; Anchor for type IV membrane protein. {ECO:0000255}.	TOPO_DOM 2 194 Cytoplasmic. {ECO:0000255}.	SUBCELLULAR LOCATION: Endoplasmic reticulum membrane {ECO:0000250|UniProtKB:Q4KM74}; Single-pass type IV membrane protein {ECO:0000250|UniProtKB:Q4KM74}. Endoplasmic reticulum-Golgi intermediate compartment membrane {ECO:0000250|UniProtKB:Q4KM74}. Golgi apparatus, cis-Golgi network membrane {ECO:0000250|UniProtKB:Q4KM74}. Golgi apparatus, trans-Golgi network membrane {ECO:0000250|UniProtKB:Q4KM74}. Melanosome {ECO:0000269|PubMed:17081065}. Note=Concentrated most in the intermediate compartment/cis-Golgi network and the cis-Golgi cisternae 1 and 2. Greatly reduced in concentration at the trans end of the Golgi apparatus (By similarity). Identified by mass spectrometry in melanosome fractions from stage I to stage IV (PubMed:17081065). {ECO:0000250|UniProtKB:Q4KM74, ECO:0000269|PubMed:17081065}.	5
sp|P22830|HEMH_HUMAN	FECH	Ferrochelatase, mitochondrial OS=Homo sapiens GN=FECH PE=1 SV=2	P22830	NA	92.5665	92.5181	90.2498	100.695	62.0462	84.1677	350	0.447625	0.373407	1	0.185207	6.42737	0.963607	0.366003	0.437806	-6.14499	Membrane_HMPAS			SUBCELLULAR LOCATION: Mitochondrion inner membrane; Peripheral membrane protein; Matrix side.	5
sp|P14550|AK1A1_HUMAN	AKR1A1	Alcohol dehydrogenase [NADP(+)] OS=Homo sapiens GN=AKR1A1 PE=1 SV=3	P14550	NA	82.7297	71.2277	67.6563	78.3903	55.7412	60.8687	290	0.44698	0.374181	1	0.194649	6.10429	1.12088	0.297775	0.371967	-5.986	Membrane_HMPAS				2
sp|Q14152|EIF3A_HUMAN	EIF3A	Eukaryotic translation initiation factor 3 subunit A OS=Homo sapiens GN=EIF3A PE=1 SV=1	Q14152	NA	88.1504	78.7811	85.793	91.5198	69.6583	67.9097	838	0.446749	0.374459	1	0.15356	6.31804	0.955788	0.369686	0.441063	-6.15242				SUBCELLULAR LOCATION: Cytoplasm {ECO:0000255|HAMAP-Rule:MF_03000, ECO:0000269|PubMed:9150439}.	10
sp|O00231|PSD11_HUMAN	PSMD11	26S proteasome non-ATPase regulatory subunit 11 OS=Homo sapiens GN=PSMD11 PE=1 SV=3	O00231	NA	60.1087	47.9842	44.9453	42.6206	47.5889	41.5385	15	0.444501	0.377161	1	0.207226	5.55775	1.31244	0.229043	0.300594	-5.77033	Membrane_HMPAS			SUBCELLULAR LOCATION: Nucleus {ECO:0000250}. Cytoplasm, cytosol {ECO:0000250}.	4
sp|P50213|IDH3A_HUMAN	IDH3A	Isocitrate dehydrogenase [NAD] subunit alpha, mitochondrial OS=Homo sapiens GN=IDH3A PE=1 SV=1	P50213	NA	97.7117	112.691	98.9886	97.9769	81.1029	108.328	556	0.443316	0.378589	1	0.113519	6.62853	0.722575	0.492386	0.557983	-6.35127				SUBCELLULAR LOCATION: Mitochondrion.	10
sp|P06744|G6PI_HUMAN	GPI	Glucose-6-phosphate isomerase OS=Homo sapiens GN=GPI PE=1 SV=4	P06744	NA	101.747	72.7864	79.7625	84.0019	68.9375	61.0032	209	0.441499	0.380781	1	0.247234	6.26708	1.31436	0.228429	0.300594	-5.76806	Membrane_HMPAS			SUBCELLULAR LOCATION: Cytoplasm {ECO:0000269|PubMed:11437381}. Secreted {ECO:0000269|PubMed:11437381}.	7
sp|P62424|RL7A_HUMAN	RPL7A	60S ribosomal protein L7a OS=Homo sapiens GN=RPL7A PE=1 SV=2	P62424	NA	223	173.236	233.194	228.587	158.352	158.077	675	0.439991	0.382602	1	0.218266	7.59183	1.07807	0.315259	0.389322	-6.03102	Membrane_HMPAS				10
sp|Q96HN2|SAHH3_HUMAN	AHCYL2	Adenosylhomocysteinase 3 OS=Homo sapiens GN=AHCYL2 PE=1 SV=1	Q96HN2	NA	112.745	112.171	112.998	121.873	98.0055	96.7725	1114	0.437786	0.385273	1	0.102029	6.76453	0.712422	0.498287	0.562358	-6.35886				SUBCELLULAR LOCATION: Cytoplasm {ECO:0000250|UniProtKB:A6QLP2, ECO:0000250|UniProtKB:Q68FL4}. Microsome {ECO:0000250|UniProtKB:Q68FL4}. Note=Associates with membranes when phosphorylated, probably through interaction with ITPR1. {ECO:0000250|UniProtKB:Q68FL4}.	2
sp|Q15370|ELOB_HUMAN	ELOB	Elongin-B OS=Homo sapiens GN=ELOB PE=1 SV=1	Q15370	NA	204.536	122.742	140.75	149.073	84.8808	128.742	896	0.43369	0.39025	1	0.372367	7.06471	1.3781	0.208842	0.281314	-5.69154				SUBCELLULAR LOCATION: Nucleus {ECO:0000305}.	2
sp|P15121|ALDR_HUMAN	AKR1B1	Aldose reductase OS=Homo sapiens GN=AKR1B1 PE=1 SV=3	P15121	NA	123.611	94.3657	101.618	115.895	76.1363	78.7153	297	0.432992	0.391101	1	0.257034	6.5971	1.25122	0.249377	0.322971	-5.84166				SUBCELLULAR LOCATION: Cytoplasm.	5
sp|Q96AY3|FKB10_HUMAN	FKBP10	Peptidyl-prolyl cis-trans isomerase FKBP10 OS=Homo sapiens GN=FKBP10 PE=1 SV=1	Q96AY3	NA	83.5746	77.4248	75.9217	65.9695	79.7628	72.8815	1099	0.432114	0.392171	1	0.119102	6.2425	0.874999	0.409377	0.480512	-6.2264	Membrane_HMPAS			SUBCELLULAR LOCATION: Endoplasmic reticulum lumen {ECO:0000255|PROSITE-ProRule:PRU10138}.	5
sp|P50851|LRBA_HUMAN	LRBA	Lipopolysaccharide-responsive and beige-like anchor protein OS=Homo sapiens GN=LRBA PE=1 SV=4	P50851	NA	34.8101	29.1669	41.0548	38.4874	25.3237	28.7119	564	0.425301	0.400512	1	0.191621	5.01991	0.927124	0.383426	0.455091	-6.17926	Membrane_HMPAS	TRANSMEM 1531 1548 Helical. {ECO:0000255}.		SUBCELLULAR LOCATION: Cell membrane {ECO:0000305}; Single-pass membrane protein {ECO:0000305}. Endoplasmic reticulum {ECO:0000250}. Golgi apparatus, trans-Golgi network {ECO:0000250}. Lysosome {ECO:0000250}.	2
sp|Q15046|SYK_HUMAN	KARS	Lysine--tRNA ligase OS=Homo sapiens GN=KARS PE=1 SV=3	Q15046	NA	65.8483	102.818	90.7517	84.6728	66.9787	85.2521	880	0.424589	0.401388	1	0.11525	6.352	0.566922	0.587731	0.646879	-6.45719	Membrane_HMPAS			SUBCELLULAR LOCATION: Isoform Cytoplasmic: Cytoplasm, cytosol {ECO:0000269|PubMed:10952987, ECO:0000269|PubMed:19289464, ECO:0000269|PubMed:23159739, ECO:0000269|PubMed:28887846}. Cytoplasm {ECO:0000269|PubMed:15220430}. Nucleus {ECO:0000269|PubMed:15220430, ECO:0000269|PubMed:23159739}. Cell membrane {ECO:0000269|PubMed:15220430}; Peripheral membrane protein {ECO:0000269|PubMed:15220430}. Secreted {ECO:0000269|PubMed:15851690}. Note=Secretion is induced by TNF-alpha (PubMed:15851690). Cytosolic in quiescent mast cells. Translocates into the nucleus in response to mast cell activation by immunoglobulin E (PubMed:23159739). {ECO:0000269|PubMed:15851690, ECO:0000269|PubMed:23159739}.; SUBCELLULAR LOCATION: Isoform Mitochondrial: Mitochondrion {ECO:0000269|PubMed:10952987}.	9
sp|P06748|NPM_HUMAN	NPM1	Nucleophosmin OS=Homo sapiens GN=NPM1 PE=1 SV=2	P06748	NA	138.266	97.2347	105.426	123.88	68.5777	85.3259	210	0.424249	0.401806	1	0.322472	6.65036	1.30631	0.231013	0.302313	-5.77757	Membrane_HMPAS			SUBCELLULAR LOCATION: Nucleus, nucleolus {ECO:0000269|PubMed:19208757, ECO:0000269|PubMed:22528486, ECO:0000269|PubMed:25818168, ECO:0000269|PubMed:25956029}. Nucleus, nucleoplasm {ECO:0000269|PubMed:25818168}. Cytoplasm, cytoskeleton, microtubule organizing center, centrosome. Note=Generally nucleolar, but is translocated to the nucleoplasm in case of serum starvation or treatment with anticancer drugs. Has been found in the cytoplasm in patients with primary acute myelogenous leukemia (AML), but not with secondary AML. Can shuttle between cytoplasm and nucleus. Co- localizes with the methylated form of RPS10 in the granular component (GC) region of the nucleolus. Colocalized with nucleolin and APEX1 in nucleoli. Isoform 1 of NEK2 is required for its localization to the centrosome during mitosis.	11
sp|O75179|ANR17_HUMAN	ANKRD17	Ankyrin repeat domain-containing protein 17 OS=Homo sapiens GN=ANKRD17 PE=1 SV=3	O75179	NA	24.9114	27.3636	34.3112	32.2599	23.6811	22.1012	100	0.41574	0.412318	1	0.156713	4.75949	0.785653	0.456755	0.528471	-6.30202				SUBCELLULAR LOCATION: Cytoplasm {ECO:0000269|PubMed:17276651, ECO:0000269|PubMed:22328336}. Nucleus {ECO:0000269|PubMed:17276651, ECO:0000269|PubMed:19150984, ECO:0000269|PubMed:22328336}. Note=Detected around the nucleolus. Localized on chromatin in a cell cycle-dependent manner. {ECO:0000269|PubMed:17276651, ECO:0000269|PubMed:19150984}.	11
sp|O43242|PSMD3_HUMAN	PSMD3	26S proteasome non-ATPase regulatory subunit 3 OS=Homo sapiens GN=PSMD3 PE=1 SV=2	O43242	NA	63.2427	46.6036	49.1611	41.4497	51.7084	41.3418	60	0.414224	0.414201	1	0.236499	5.59663	1.35486	0.215805	0.288718	-5.71969	Membrane_HMPAS				8
sp|P58107|EPIPL_HUMAN	EPPK1	Epiplakin OS=Homo sapiens GN=EPPK1 PE=1 SV=2	P58107	NA	83.87	84.554	80.7937	83.4757	71.5365	84.109	626	0.413478	0.415127	1	0.0633248	6.34436	0.478419	0.646318	0.699628	-6.50698	Membrane_HMPAS			SUBCELLULAR LOCATION: Cytoplasm, cytoskeleton {ECO:0000269|PubMed:15671067, ECO:0000269|PubMed:23398049}. Cell junction, hemidesmosome {ECO:0000269|PubMed:23398049}. Cell junction, tight junction {ECO:0000269|PubMed:23398049}. Cell projection {ECO:0000269|PubMed:23398049}. Apicolateral cell membrane {ECO:0000250|UniProtKB:Q8R0W0}. Basolateral cell membrane {ECO:0000250|UniProtKB:Q8R0W0}. Cell junction {ECO:0000250|UniProtKB:Q8R0W0}. Note=May move dynamically from bundling intermediate filaments in the cytoplasm or at the cell periphery and reinforcing them (PubMed:23398049). Decorates the keratin intermediate filaments (IF) network and partially that of vimentin (PubMed:15671067). {ECO:0000269|PubMed:15671067, ECO:0000269|PubMed:23398049}.	17
sp|P35573|GDE_HUMAN	AGL	Glycogen debranching enzyme OS=Homo sapiens GN=AGL PE=1 SV=3	P35573	NA	47.6303	52.0046	54.0716	48.9414	49.1942	51.7822	443	0.409826	0.419678	1	0.0344623	5.65983	0.271599	0.793435	0.820836	-6.59186				SUBCELLULAR LOCATION: Cytoplasm {ECO:0000269|PubMed:17908927}. Note=Under glycogenolytic conditions localizes to the nucleus.	2
sp|O94874|UFL1_HUMAN	UFL1	E3 UFM1-protein ligase 1 OS=Homo sapiens GN=UFL1 PE=1 SV=2	O94874	NA	131.536	98.0084	96.7556	110.878	71.0984	94.9176	135	0.407892	0.422093	1	0.245749	6.62727	1.16025	0.282401	0.357165	-5.94354				SUBCELLULAR LOCATION: Endoplasmic reticulum {ECO:0000269|PubMed:20018847, ECO:0000269|PubMed:20164180, ECO:0000269|PubMed:20228063}. Cytoplasm, cytosol {ECO:0000269|PubMed:20228063}.	5
sp|P46781|RS9_HUMAN	RPS9	40S ribosomal protein S9 OS=Homo sapiens GN=RPS9 PE=1 SV=3	P46781	NA	126.447	90.8772	109.431	116.343	74.1148	91.7745	514	0.40233	0.429067	1	0.222721	6.64268	1.06386	0.321236	0.393041	-6.04567				SUBCELLULAR LOCATION: Cytoplasm {ECO:0000269|PubMed:17289661}. Note=Localized in cytoplasmic mRNP granules containing untranslated mRNAs.	10
sp|P04844|RPN2_HUMAN	RPN2	Dolichyl-diphosphooligosaccharide--protein glycosyltransferase subunit 2 OS=Homo sapiens GN=RPN2 PE=1 SV=3	P04844	NA	140.086	152.675	202.611	159.003	141.454	159.296	191	0.399252	0.432943	1	0.0914604	7.30329	0.52782	0.613249	0.670148	-6.48015	Membrane_HMPAS	TRANSMEM 541 561 Helical. {ECO:0000255}.; TRANSMEM 572 592 Helical. {ECO:0000255}.; TRANSMEM 597 617 Helical. {ECO:0000255}.	TOPO_DOM 23 540 Lumenal. {ECO:0000255}.; TOPO_DOM 562 571 Cytoplasmic. {ECO:0000255}.; TOPO_DOM 593 596 Lumenal. {ECO:0000255}.; TOPO_DOM 618 631 Cytoplasmic. {ECO:0000255}.	SUBCELLULAR LOCATION: Endoplasmic reticulum {ECO:0000250|UniProtKB:F1PCT7}. Endoplasmic reticulum membrane; Multi-pass membrane protein {ECO:0000305}.	2
sp|Q8NI27|THOC2_HUMAN	THOC2	THO complex subunit 2 OS=Homo sapiens GN=THOC2 PE=1 SV=2	Q8NI27	NA	71.2014	81.7557	79.6928	91.3478	49.3293	67.8529	1041	0.398995	0.433267	1	0.200484	6.17424	0.87753	0.408088	0.479407	-6.22416				SUBCELLULAR LOCATION: Nucleus {ECO:0000305}. Nucleus speckle {ECO:0000305}.	6
sp|Q8IXI1|MIRO2_HUMAN	RHOT2	Mitochondrial Rho GTPase 2 OS=Homo sapiens GN=RHOT2 PE=1 SV=2	Q8IXI1	NA	92.138	85.6994	172	80.8847	98.5524	108.073	1025	0.39792	0.434624	1	0.218909	6.68161	0.783392	0.458001	0.528743	-6.30385	Membrane_HMPAS	TRANSMEM 593 615 Helical; Anchor for type IV membrane protein. {ECO:0000255}.	TOPO_DOM 1 592 Mitochondrial intermembrane. {ECO:0000255}.; TOPO_DOM 616 618 Cytoplasmic. {ECO:0000255}.	SUBCELLULAR LOCATION: Mitochondrion outer membrane {ECO:0000269|PubMed:12482879, ECO:0000269|PubMed:19528298}; Single-pass type IV membrane protein {ECO:0000269|PubMed:12482879, ECO:0000269|PubMed:19528298}. Note=Colocalizes with MGARP and RHOT2 at the mitochondria.	2
sp|P22307|NLTP_HUMAN	SCP2	Non-specific lipid-transfer protein OS=Homo sapiens GN=SCP2 PE=1 SV=2	P22307	NA	114.269	77.2057	83.3685	81.9968	82.0589	64.2734	345	0.397282	0.435429	1	0.255376	6.36843	1.30959	0.229956	0.301216	-5.7737	Membrane_HMPAS			SUBCELLULAR LOCATION: Cytoplasm {ECO:0000269|PubMed:17157249}. Mitochondrion {ECO:0000269|PubMed:17157249}. Note=Cytoplasmic in the liver and also associated with mitochondria especially in steroidogenic tissues.; SUBCELLULAR LOCATION: Isoform SCPx: Peroxisome. Note=Interaction with PEX5 is essential for peroxisomal import.; SUBCELLULAR LOCATION: Isoform SCP2: Mitochondrion {ECO:0000305}.	3
sp|A8MWD9|RUXGL_HUMAN	SNRPGP15	Putative small nuclear ribonucleoprotein G-like protein 15 OS=Homo sapiens GN=SNRPGP15 PE=5 SV=2	A8MWD9	NA	49.9495	36.7614	49.6695	46.9716	29.8803	42.9109	6	0.397141	0.435608	1	0.199565	5.39249	0.915373	0.389167	0.461112	-6.19007				SUBCELLULAR LOCATION: Nucleus {ECO:0000250}.	2
sp|E9PAV3|NACAM_HUMAN	NACA	Nascent polypeptide-associated complex subunit alpha, muscle-specific form OS=Homo sapiens GN=NACA PE=1 SV=1	E9PAV3	NA	99.7868	57.1851	73.2432	68.6951	60.1511	57.3164	8	0.395933	0.437135	1	0.273146	6.08775	1.26023	0.246291	0.319575	-5.8313				SUBCELLULAR LOCATION: Cytoplasm {ECO:0000250|UniProtKB:P70670}. Nucleus {ECO:0000250|UniProtKB:P70670}.	3
sp|P48201|AT5G3_HUMAN	ATP5G3	ATP synthase F(0) complex subunit C3, mitochondrial OS=Homo sapiens GN=ATP5G3 PE=2 SV=1	P48201	NA	196.075	98.2778	143.078	127.916	98.5544	114.338	525	0.395891	0.437188	1	0.311885	6.97563	1.21427	0.262378	0.336645	-5.88365	Membrane_HMPAS	TRANSMEM 83 103 Helical. {ECO:0000255}.; TRANSMEM 118 138 Helical. {ECO:0000255}.		SUBCELLULAR LOCATION: Mitochondrion membrane; Multi-pass membrane protein.	2
sp|P50454|SERPH_HUMAN	SERPINH1	Serpin H1 OS=Homo sapiens GN=SERPINH1 PE=1 SV=2	P50454	NA	85.3081	69.3108	71.6952	64.7791	67.2039	74.4388	560	0.393666	0.440005	1	0.12917	6.16656	0.895494	0.399024	0.469977	-6.20812	Membrane_HMPAS			SUBCELLULAR LOCATION: Endoplasmic reticulum lumen.	9
sp|Q13435|SF3B2_HUMAN	SF3B2	Splicing factor 3B subunit 2 OS=Homo sapiens GN=SF3B2 PE=1 SV=2	Q13435	NA	89.3333	78.792	82.2893	89.5907	71.1761	71.3172	817	0.393129	0.440685	1	0.11632	6.32309	0.778781	0.46055	0.530191	-6.30756				SUBCELLULAR LOCATION: Nucleus {ECO:0000269|PubMed:27720643, ECO:0000269|PubMed:28541300}. Nucleus speckle {ECO:0000269|PubMed:16923959}.	3
sp|P62906|RL10A_HUMAN	RPL10A	60S ribosomal protein L10a OS=Homo sapiens GN=RPL10A PE=1 SV=2	P62906	NA	231.842	132.248	173.912	175.145	128.648	131.06	691	0.390832	0.443601	1	0.284179	7.30668	1.20766	0.264764	0.33939	-5.89108					8
sp|P14625|ENPL_HUMAN	HSP90B1	Endoplasmin OS=Homo sapiens GN=HSP90B1 PE=1 SV=1	P14625	NA	111.879	104.857	106.803	114.969	90.5717	100.616	292	0.390076	0.444563	1	0.086022	6.70928	0.608677	0.561154	0.623605	-6.43103	Membrane_HMPAS			SUBCELLULAR LOCATION: Endoplasmic reticulum lumen. Melanosome. Note=Identified by mass spectrometry in melanosome fractions from stage I to stage IV.	41
sp|P46087|NOP2_HUMAN	NOP2	Probable 28S rRNA (cytosine(4447)-C(5))-methyltransferase OS=Homo sapiens GN=NOP2 PE=1 SV=2	P46087	NA	74.8764	94.8993	97.7367	80.0132	87.1047	87.0906	506	0.389248	0.445616	1	0.0647676	6.43615	0.42584	0.682472	0.730691	-6.5328	Membrane_HMPAS			SUBCELLULAR LOCATION: Nucleus, nucleolus {ECO:0000269|PubMed:12429849}.	7
sp|B5ME19|EIFCL_HUMAN	EIF3CL	Eukaryotic translation initiation factor 3 subunit C-like protein OS=Homo sapiens GN=EIF3CL PE=3 SV=1	B5ME19	NA	68.5751	68.718	81.015	76.9395	55.6199	72.2599	7	0.385288	0.450665	1	0.101347	6.13011	0.596832	0.568621	0.629871	-6.43862				SUBCELLULAR LOCATION: Cytoplasm {ECO:0000250|UniProtKB:Q99613}.	8
sp|P52565|GDIR1_HUMAN	ARHGDIA	Rho GDP-dissociation inhibitor 1 OS=Homo sapiens GN=ARHGDIA PE=1 SV=3	P52565	NA	109.326	68.5657	86.4952	87.1498	66.958	68.8561	591	0.385015	0.451015	1	0.230112	6.32043	1.11334	0.300798	0.375112	-5.99403	Membrane_HMPAS			SUBCELLULAR LOCATION: Cytoplasm {ECO:0000269|PubMed:23434736}.	4
sp|Q9Y277|VDAC3_HUMAN	VDAC3	Voltage-dependent anion-selective channel protein 3 OS=Homo sapiens GN=VDAC3 PE=1 SV=1	Q9Y277	NA	82.622	75.455	84.0115	86.2971	45.56	82.9212	1321	0.384221	0.452029	1	0.22797	6.21885	0.901394	0.39608	0.467693	-6.2028	Membrane_HMPAS	TRANSMEM 26 35 Beta stranded. {ECO:0000250}.; TRANSMEM 39 47 Beta stranded. {ECO:0000250}.; TRANSMEM 54 64 Beta stranded. {ECO:0000250}.; TRANSMEM 69 76 Beta stranded. {ECO:0000250}.; TRANSMEM 80 89 Beta stranded. {ECO:0000250}.; TRANSMEM 95 104 Beta stranded. {ECO:0000250}.; TRANSMEM 111 120 Beta stranded. {ECO:0000250}.; TRANSMEM 123 130 Beta stranded. {ECO:0000250}.; TRANSMEM 137 145 Beta stranded. {ECO:0000250}.; TRANSMEM 150 158 Beta stranded. {ECO:0000250}.; TRANSMEM 163 175 Beta stranded. {ECO:0000250}.; TRANSMEM 178 185 Beta stranded. {ECO:0000250}.; TRANSMEM 189 198 Beta stranded. {ECO:0000250}.; TRANSMEM 202 211 Beta stranded. {ECO:0000250}.; TRANSMEM 218 227 Beta stranded. {ECO:0000250}.; TRANSMEM 231 238 Beta stranded. {ECO:0000250}.; TRANSMEM 242 251 Beta stranded. {ECO:0000250}.; TRANSMEM 254 263 Beta stranded. {ECO:0000250}.; TRANSMEM 273 282 Beta stranded. {ECO:0000250}.		SUBCELLULAR LOCATION: Mitochondrion outer membrane.	3
sp|Q9Y285|SYFA_HUMAN	FARSA	Phenylalanine--tRNA ligase alpha subunit OS=Homo sapiens GN=FARSA PE=1 SV=3	Q9Y285	NA	51.0966	38.0607	39.968	45.8536	29.7747	36.2576	1322	0.383766	0.452611	1	0.216989	5.30689	1.06768	0.319621	0.3915	-6.04175				SUBCELLULAR LOCATION: Cytoplasm {ECO:0000250|UniProtKB:Q505J8}.	2
sp|O15145|ARPC3_HUMAN	ARPC3	Actin-related protein 2/3 complex subunit 3 OS=Homo sapiens GN=ARPC3 PE=1 SV=3	O15145	NA	158.746	93.8686	110.617	120.636	82.2791	89.8319	48	0.383705	0.452688	1	0.295483	6.73645	1.24011	0.253227	0.327649	-5.85437				SUBCELLULAR LOCATION: Cytoplasm, cytoskeleton. Cell projection.	2
sp|O75131|CPNE3_HUMAN	CPNE3	Copine-3 OS=Homo sapiens GN=CPNE3 PE=1 SV=1	O75131	NA	71.8245	106.055	91.2841	84.7187	78.3012	89.6432	98	0.376764	0.461595	1	0.0752249	6.43151	0.430465	0.679254	0.728414	-6.53064	Potential_MP			SUBCELLULAR LOCATION: Nucleus {ECO:0000269|PubMed:20010870, ECO:0000269|PubMed:21087455}. Cytoplasm {ECO:0000269|PubMed:12949241, ECO:0000269|PubMed:20010870, ECO:0000269|PubMed:21087455}. Cell membrane {ECO:0000269|PubMed:20010870, ECO:0000269|PubMed:21087455}. Cell junction {ECO:0000269|PubMed:20010870}. Cell junction, focal adhesion {ECO:0000269|PubMed:20010870}. Note=Associates to the membrane in a calcium-dependent manner (PubMed:20010870). Translocates to the cell membrane and the nucleus in a calcium- or growth factor heregulin-dependent manner (PubMed:21087455, PubMed:20010870). Colocalizes with the tyrosine phosphorylated ERBB2 form at cell membrane and focal adhesions in a calcium- or growth factor heregulin-dependent manner (PubMed:20010870). {ECO:0000269|PubMed:20010870, ECO:0000269|PubMed:21087455}.	7
sp|O60610|DIAP1_HUMAN	DIAPH1	Protein diaphanous homolog 1 OS=Homo sapiens GN=DIAPH1 PE=1 SV=2	O60610	NA	75.267	65.3716	73.3445	67.3144	72.5181	58.4793	89	0.375693	0.462974	1	0.112729	6.09735	0.781748	0.458909	0.528743	-6.30517	Membrane_HMPAS			SUBCELLULAR LOCATION: Cell membrane {ECO:0000250|UniProtKB:O08808}. Cell projection, ruffle membrane {ECO:0000250|UniProtKB:O08808}. Cytoplasm, cytoskeleton {ECO:0000269|PubMed:24781755}. Cytoplasm, cytoskeleton, microtubule organizing center, centrosome {ECO:0000269|PubMed:24781755}. Cytoplasm, cytoskeleton, spindle {ECO:0000269|PubMed:24781755}. Note=Membrane ruffles, especially at the tip of ruffles, of motile cells. {ECO:0000250|UniProtKB:O08808}.	5
sp|P23284|PPIB_HUMAN	PPIB	Peptidyl-prolyl cis-trans isomerase B OS=Homo sapiens GN=PPIB PE=1 SV=2	P23284	NA	278.385	172.024	213.757	225.048	132.875	193.192	352	0.375392	0.463362	1	0.275106	7.62486	1.08703	0.311532	0.385706	-6.0217	Membrane_HMPAS			SUBCELLULAR LOCATION: Endoplasmic reticulum lumen {ECO:0000269|PubMed:1530944}. Melanosome {ECO:0000269|PubMed:17081065}. Note=Identified by mass spectrometry in melanosome fractions from stage I to stage IV (PubMed:17081065). {ECO:0000269|PubMed:17081065}.	9
sp|P40429|RL13A_HUMAN	RPL13A	60S ribosomal protein L13a OS=Homo sapiens GN=RPL13A PE=1 SV=2	P40429	NA	216.896	136.382	199.325	195.168	131.515	144.96	473	0.371627	0.468222	1	0.221392	7.38642	0.958665	0.368328	0.440205	-6.14969				SUBCELLULAR LOCATION: Cytoplasm {ECO:0000305|PubMed:14567916}.	4
sp|O95373|IPO7_HUMAN	IPO7	Importin-7 OS=Homo sapiens GN=IPO7 PE=1 SV=1	O95373	NA	133.755	142.502	149.671	158.842	104.379	135.153	151	0.37108	0.468929	1	0.116118	7.08992	0.645609	0.538246	0.600083	-6.40649	Membrane_HMPAS			SUBCELLULAR LOCATION: Cytoplasm. Nucleus.	3
sp|P28074|PSB5_HUMAN	PSMB5	Proteasome subunit beta type-5 OS=Homo sapiens GN=PSMB5 PE=1 SV=3	P28074	NA	63.0484	69.0537	78.7335	65.2954	67.2382	70.4177	393	0.370076	0.470228	1	0.049652	6.10415	0.356378	0.731614	0.76376	-6.56252				SUBCELLULAR LOCATION: Cytoplasm {ECO:0000269|PubMed:12181345}. Nucleus {ECO:0000269|PubMed:12181345}.	7
sp|Q14165|MLEC_HUMAN	MLEC	Malectin OS=Homo sapiens GN=MLEC PE=1 SV=1	Q14165	NA	200.909	130.347	164.95	159.653	132.617	138.226	841	0.36925	0.471298	1	0.187229	7.25388	0.993378	0.352236	0.423913	-6.11627	Membrane_HMPAS	TRANSMEM 270 290 Helical. {ECO:0000255}.	TOPO_DOM 29 269 Lumenal. {ECO:0000255}.; TOPO_DOM 291 292 Cytoplasmic. {ECO:0000255}.	SUBCELLULAR LOCATION: Endoplasmic reticulum membrane {ECO:0000250}; Single-pass type I membrane protein {ECO:0000250}.	2
sp|O95470|SGPL1_HUMAN	SGPL1	Sphingosine-1-phosphate lyase 1 OS=Homo sapiens GN=SGPL1 PE=1 SV=3	O95470	NA	37.5459	33.8398	99.7923	50.0749	41.3639	40.5523	155	0.368569	0.472181	1	0.198021	5.55169	0.504117	0.629003	0.68357	-6.49333	Membrane_HMPAS	TRANSMEM 41 61 Helical; Signal-anchor for type III membrane protein. {ECO:0000255}.	TOPO_DOM 1 40 Lumenal. {ECO:0000255}.; TOPO_DOM 62 568 Cytoplasmic. {ECO:0000255}.	SUBCELLULAR LOCATION: Endoplasmic reticulum membrane {ECO:0000269|PubMed:14570870}; Single-pass type III membrane protein {ECO:0000255}.	2
sp|P18124|RL7_HUMAN	RPL7	60S ribosomal protein L7 OS=Homo sapiens GN=RPL7 PE=1 SV=1	P18124	NA	98.8434	62.9352	124.095	91.171	72.9053	81.0817	319	0.364361	0.477644	1	0.172803	6.43299	0.682168	0.516141	0.579188	-6.38094					12
sp|P46778|RL21_HUMAN	RPL21	60S ribosomal protein L21 OS=Homo sapiens GN=RPL21 PE=1 SV=2	P46778	NA	119.253	80.7309	102.96	106.362	75.5146	82.5887	512	0.363798	0.478378	1	0.19316	6.54304	0.956007	0.369583	0.441063	-6.15221				SUBCELLULAR LOCATION: Cytoplasm, cytosol {ECO:0000269|PubMed:25957688}. Cytoplasm {ECO:0000305|PubMed:23636399, ECO:0000305|PubMed:25901680}. Endoplasmic reticulum {ECO:0000250|UniProtKB:P49666}. Note=Detected on cytosolic polysomes (PubMed:25957688). Detected in ribosomes that are associated with the rough endoplasmic reticulum (By similarity). {ECO:0000250|UniProtKB:P49666, ECO:0000269|PubMed:25957688}.	5
sp|Q13724|MOGS_HUMAN	MOGS	Mannosyl-oligosaccharide glucosidase OS=Homo sapiens GN=MOGS PE=1 SV=5	Q13724	NA	69.1306	51.5055	60.8605	59.8615	46.6332	57.9351	825	0.361475	0.481403	1	0.14071	5.83809	0.820927	0.437614	0.508888	-6.27297	Membrane_HMPAS	TRANSMEM 39 59 Helical; Signal-anchor for type II membrane protein. {ECO:0000255}.	TOPO_DOM 1 38 Cytoplasmic. {ECO:0000255}.; TOPO_DOM 60 837 Lumenal. {ECO:0000255}.	SUBCELLULAR LOCATION: Endoplasmic reticulum membrane; Single-pass type II membrane protein.	4
sp|P25789|PSA4_HUMAN	PSMA4	Proteasome subunit alpha type-4 OS=Homo sapiens GN=PSMA4 PE=1 SV=1	P25789	NA	114.857	93.2504	92.9691	108.791	78.5291	82.432	373	0.360656	0.482471	1	0.166571	6.55852	0.939519	0.377438	0.449145	-6.16773				SUBCELLULAR LOCATION: Cytoplasm {ECO:0000269|PubMed:12181345}. Nucleus {ECO:0000269|PubMed:12181345}. Note=Colocalizes with TRIM5 in the cytoplasmic bodies. {ECO:0000250|UniProtKB:Q9R1P0}.	7
sp|P18669|PGAM1_HUMAN	PGAM1	Phosphoglycerate mutase 1 OS=Homo sapiens GN=PGAM1 PE=1 SV=2	P18669	NA	89.9088	57.6457	50.2756	62.038	46.4199	49.7993	323	0.349059	0.497677	1	0.287171	5.85352	1.19403	0.269736	0.345122	-5.9063	Membrane_HMPAS				7
sp|P62280|RS11_HUMAN	RPS11	40S ribosomal protein S11 OS=Homo sapiens GN=RPS11 PE=1 SV=3	P62280	NA	147.263	72.2057	100.072	94.846	74.799	83.2481	672	0.345489	0.502385	1	0.283125	6.53217	1.08756	0.311312	0.385706	-6.02114					9
sp|P30626|SORCN_HUMAN	SRI	Sorcin OS=Homo sapiens GN=SRI PE=1 SV=1	P30626	NA	88.7696	185.228	110.983	84.813	130.844	107.23	417	0.342759	0.505996	1	0.205621	6.8303	0.701433	0.504726	0.5681	-6.36698	Membrane_HMPAS			SUBCELLULAR LOCATION: Cytoplasm. Sarcoplasmic reticulum membrane; Peripheral membrane protein; Cytoplasmic side. Note=Relocates to the sarcoplasmic reticulum membrane in response to elevated calcium levels.	2
sp|P52292|IMA1_HUMAN	KPNA2	Importin subunit alpha-1 OS=Homo sapiens GN=KPNA2 PE=1 SV=1	P52292	NA	147.92	133.429	120.636	139.446	105.479	127.089	589	0.341521	0.507636	1	0.116352	7.00286	0.725241	0.490844	0.556694	-6.34926				SUBCELLULAR LOCATION: Cytoplasm {ECO:0000269|PubMed:7604027}. Nucleus {ECO:0000269|PubMed:7604027}.	5
sp|O95831|AIFM1_HUMAN	AIFM1	Apoptosis-inducing factor 1, mitochondrial OS=Homo sapiens GN=AIFM1 PE=1 SV=1	O95831	NA	91.6546	74.6046	86.9871	81.8799	67.4706	86.7257	162	0.340291	0.509266	1	0.104015	6.34201	0.657413	0.531046	0.593832	-6.39838	Membrane_HMPAS			SUBCELLULAR LOCATION: Mitochondrion intermembrane space. Mitochondrion inner membrane. Cytoplasm. Nucleus. Cytoplasm, perinuclear region. Note=Proteolytic cleavage during or just after translocation into the mitochondrial intermembrane space (IMS) results in the formation of an inner-membrane-anchored mature form (AIFmit). During apoptosis, further proteolytic processing leads to a mature form, which is confined to the mitochondrial IMS in a soluble form (AIFsol). AIFsol is released to the cytoplasm in response to specific death signals, and translocated to the nucleus, where it induces nuclear apoptosis. Colocalizes with EIF3G in the nucleus and perinuclear region.; SUBCELLULAR LOCATION: Isoform 3: Mitochondrion intermembrane space {ECO:0000269|PubMed:20111043}. Mitochondrion inner membrane {ECO:0000269|PubMed:20111043}. Note=Has a stronger membrane anchorage than isoform 1.; SUBCELLULAR LOCATION: Isoform 5: Cytoplasm {ECO:0000269|PubMed:16365034}.	10
sp|Q9NY12|GAR1_HUMAN	GAR1	H/ACA ribonucleoprotein complex subunit 1 OS=Homo sapiens GN=GAR1 PE=1 SV=1	Q9NY12	NA	53.5851	39.7353	63.5217	60.378	39.2564	38.2607	1245	0.33646	0.514355	1	0.19223	5.58565	0.781915	0.458816	0.528743	-6.30504	Membrane_HMPAS			SUBCELLULAR LOCATION: Nucleus, nucleolus. Nucleus, Cajal body. Note=Also localized to Cajal bodies (coiled bodies).	2
sp|Q9Y266|NUDC_HUMAN	NUDC	Nuclear migration protein nudC OS=Homo sapiens GN=NUDC PE=1 SV=1	Q9Y266	NA	115.095	100.697	117.285	116.674	67.866	118.255	1320	0.334309	0.517218	1	0.17924	6.70186	0.765561	0.46791	0.535087	-6.31809	Membrane_HMPAS			SUBCELLULAR LOCATION: Cytoplasm, cytoskeleton. Nucleus. Note=In a filamentous pattern adjacent to the nucleus of migrating cerebellar granule cells. Colocalizes with tubulin and dynein and with the microtubule organizing center. Distributed throughout the cytoplasm of non-migrating cells. A small proportion is nuclear, in a punctate pattern.	6
sp|O94832|MYO1D_HUMAN	MYO1D	Unconventional myosin-Id OS=Homo sapiens GN=MYO1D PE=1 SV=2	O94832	NA	78.8658	79.5222	76.7304	63.6369	72.9554	84.5448	134	0.333493	0.518305	1	0.0979867	6.24312	0.661844	0.528359	0.591453	-6.3953	Membrane_HMPAS				5
sp|P09622|DLDH_HUMAN	DLD	Dihydrolipoyl dehydrogenase, mitochondrial OS=Homo sapiens GN=DLD PE=1 SV=2	P09622	NA	141.305	133.328	146.072	156.656	127.488	106.757	241	0.333124	0.518797	1	0.122729	7.06932	0.721792	0.49284	0.558039	-6.35186				SUBCELLULAR LOCATION: Mitochondrion matrix {ECO:0000305|PubMed:29211711, ECO:0000305|PubMed:3693355}. Nucleus {ECO:0000269|PubMed:29211711}. Cell projection, cilium, flagellum {ECO:0000250|UniProtKB:Q811C4}. Cytoplasmic vesicle, secretory vesicle, acrosome {ECO:0000269|PubMed:15888450}. Note=Mainly localizes in the mitochondrion. A small fraction localizes to the nucleus, where the 2-oxoglutarate dehydrogenase complex is required for histone succinylation. {ECO:0000269|PubMed:29211711}.	9
sp|P51151|RAB9A_HUMAN	RAB9A	Ras-related protein Rab-9A OS=Homo sapiens GN=RAB9A PE=1 SV=1	P51151	NA	76.0022	79.5213	72.8528	81.1724	67.6559	71.8539	573	0.325681	0.528751	1	0.0526979	6.22303	0.391443	0.706621	0.745577	-6.54815	Membrane_HMPAS			SUBCELLULAR LOCATION: Cell membrane {ECO:0000305}; Lipid-anchor {ECO:0000305}; Cytoplasmic side {ECO:0000305}. Endoplasmic reticulum membrane {ECO:0000305}. Golgi apparatus membrane {ECO:0000305}. Late endosome {ECO:0000269|PubMed:16176980}. Cytoplasmic vesicle, phagosome membrane {ECO:0000305}; Lipid-anchor {ECO:0000305}; Cytoplasmic side {ECO:0000305}. Cytoplasmic vesicle, phagosome {ECO:0000269|PubMed:21255211}. Cytoplasmic vesicle membrane {ECO:0000250|UniProtKB:Q9R0M6}. Melanosome {ECO:0000250|UniProtKB:Q9R0M6}. Note=Colocalizes with OSBPL1A at the late endosome (PubMed:16176980). Recruited to phagosomes containing S.aureus or M.tuberculosis (PubMed:21255211). {ECO:0000269|PubMed:16176980, ECO:0000269|PubMed:21255211}.	3
sp|P62847|RS24_HUMAN	RPS24	40S ribosomal protein S24 OS=Homo sapiens GN=RPS24 PE=1 SV=1	P62847	NA	117.672	57.2012	109.21	98.3242	67.8481	67.7207	686	0.325192	0.529406	1	0.234108	6.3788	0.774778	0.46277	0.532302	-6.31076					5
sp|Q96A72|MGN2_HUMAN	MAGOHB	Protein mago nashi homolog 2 OS=Homo sapiens GN=MAGOHB PE=1 SV=1	Q96A72	NA	143.141	97.7084	115.439	125.768	78.1669	108.637	1096	0.324915	0.529777	1	0.198738	6.77486	0.884087	0.404763	0.476313	-6.21834				SUBCELLULAR LOCATION: Nucleus {ECO:0000250}.	2
sp|O15226|NKRF_HUMAN	NKRF	NF-kappa-B-repressing factor OS=Homo sapiens GN=NKRF PE=1 SV=2	O15226	NA	61.0875	61.38	64.3426	74.5859	36.2796	59.1763	51	0.321255	0.534695	1	0.197114	5.86151	0.768462	0.466288	0.534533	-6.31579				SUBCELLULAR LOCATION: Nucleus, nucleolus {ECO:0000269|PubMed:12429849}.	3
sp|O00401|WASL_HUMAN	WASL	Neural Wiskott-Aldrich syndrome protein OS=Homo sapiens GN=WASL PE=1 SV=2	O00401	NA	52.7025	46.0166	46.435	53.1913	37.3605	44.3747	19	0.321081	0.53493	1	0.117599	5.53487	0.700927	0.505024	0.5681	-6.36735	Membrane_HMPAS			SUBCELLULAR LOCATION: Nucleus {ECO:0000250|UniProtKB:Q91YD9}. Cytoplasm {ECO:0000250|UniProtKB:Q91YD9}. Cytoplasm, cytoskeleton {ECO:0000250|UniProtKB:O08816}. Note=Preferentially localized in the cytoplasm when phosphorylated and in the nucleus when unphosphorylated. Exported from the nucleus by an nuclear export signal (NES)-dependent mechanism to the cytoplasm. {ECO:0000250|UniProtKB:Q91YD9}.	2
sp|P61254|RL26_HUMAN	RPL26	60S ribosomal protein L26 OS=Homo sapiens GN=RPL26 PE=1 SV=1	P61254	NA	106.271	54.1335	91.6139	73.6915	73.491	62.27	647	0.31998	0.536411	1	0.21472	6.22849	0.840182	0.427405	0.499122	-6.25667					6
sp|P37108|SRP14_HUMAN	SRP14	Signal recognition particle 14 kDa protein OS=Homo sapiens GN=SRP14 PE=1 SV=2	P37108	NA	84.5023	64.1824	63.289	72.1659	60.6317	56.8201	459	0.316416	0.541215	1	0.15511	6.05208	0.895469	0.399037	0.469977	-6.20815	Membrane_HMPAS			SUBCELLULAR LOCATION: Cytoplasm.	2
sp|P62888|RL30_HUMAN	RPL30	60S ribosomal protein L30 OS=Homo sapiens GN=RPL30 PE=1 SV=2	P62888	NA	122.608	85.6227	93.8767	96.6371	80.8877	92.7771	690	0.311201	0.548267	1	0.147491	6.5631	0.842931	0.425961	0.497858	-6.25431					4
sp|Q13769|THOC5_HUMAN	THOC5	THO complex subunit 5 homolog OS=Homo sapiens GN=THOC5 PE=1 SV=2	Q13769	NA	54.9947	60.2242	73.5867	54.9905	63.1026	61.7691	826	0.310985	0.54856	1	0.0617705	5.93407	0.393582	0.705108	0.745469	-6.54723	Membrane_HMPAS			SUBCELLULAR LOCATION: Nucleus {ECO:0000269|PubMed:19059247, ECO:0000269|PubMed:19165146}. Cytoplasm {ECO:0000269|PubMed:19059247}. Note=Shuttles between nucleus and cytoplasm. {ECO:0000269|PubMed:19059247}.	2
sp|Q9H0A0|NAT10_HUMAN	NAT10	RNA cytidine acetyltransferase OS=Homo sapiens GN=NAT10 PE=1 SV=2	Q9H0A0	NA	62.8322	68.0949	70.8891	61.5046	70.859	62.6487	1188	0.308457	0.551989	1	0.0505612	6.04485	0.37888	0.715533	0.751528	-6.55345	Membrane_HMPAS			SUBCELLULAR LOCATION: Nucleus, nucleolus {ECO:0000255|HAMAP-Rule:MF_03211, ECO:0000269|PubMed:12429849, ECO:0000269|PubMed:14592445, ECO:0000269|PubMed:19303003, ECO:0000269|PubMed:25653167}. Note=Nucleolar in interphase and redistributes to the perichromosomal layer and to the midbody during telophase. {ECO:0000269|PubMed:19303003}.	2
sp|Q02978|M2OM_HUMAN	SLC25A11	Mitochondrial 2-oxoglutarate/malate carrier protein OS=Homo sapiens GN=SLC25A11 PE=1 SV=3	Q02978	NA	148.849	118.512	158.786	126.723	119.965	150.592	756	0.304103	0.557907	1	0.0970107	7.09067	0.575363	0.582301	0.641928	-6.45204	Membrane_HMPAS	TRANSMEM 24 42 Helical; Name=1. {ECO:0000255}.; TRANSMEM 83 101 Helical; Name=2. {ECO:0000255}.; TRANSMEM 119 140 Helical; Name=3. {ECO:0000255}.; TRANSMEM 183 202 Helical; Name=4. {ECO:0000255}.; TRANSMEM 222 240 Helical; Name=5. {ECO:0000255}.; TRANSMEM 281 300 Helical; Name=6. {ECO:0000255}.		SUBCELLULAR LOCATION: Mitochondrion inner membrane {ECO:0000250|UniProtKB:P97700}; Multi-pass membrane protein {ECO:0000250|UniProtKB:P97700}.	2
sp|O75955|FLOT1_HUMAN	FLOT1	Flotillin-1 OS=Homo sapiens GN=FLOT1 PE=1 SV=3	O75955	NA	79.9012	60.5795	66.9616	75.1905	50.2848	62.9794	125	0.304013	0.558029	1	0.148275	6.02792	0.770816	0.464975	0.533502	-6.31392	Membrane_HMPAS			SUBCELLULAR LOCATION: Cell membrane; Peripheral membrane protein {ECO:0000269|PubMed:20682791}. Endosome {ECO:0000269|PubMed:20682791}. Membrane, caveola {ECO:0000250|UniProtKB:O08917}; Peripheral membrane protein {ECO:0000250|UniProtKB:O08917}. Melanosome {ECO:0000269|PubMed:17081065}. Membrane raft {ECO:0000269|PubMed:25893292}. Note=Identified by mass spectrometry in melanosome fractions from stage I to stage IV (PubMed:17081065). Membrane-associated protein of caveola (By similarity). {ECO:0000250|UniProtKB:O08917, ECO:0000269|PubMed:17081065}.	3
sp|P61247|RS3A_HUMAN	RPS3A	40S ribosomal protein S3a OS=Homo sapiens GN=RPS3A PE=1 SV=2	P61247	NA	161.698	117.336	133.409	137.423	115.739	123.664	646	0.302125	0.560602	1	0.121291	7.02981	0.740125	0.482293	0.548803	-6.33792				SUBCELLULAR LOCATION: Cytoplasm {ECO:0000255|HAMAP-Rule:MF_03122, ECO:0000269|PubMed:17289661}. Nucleus {ECO:0000255|HAMAP-Rule:MF_03122}. Note=Localized in cytoplasmic mRNP granules containing untranslated mRNAs.	14
sp|P84090|ERH_HUMAN	ERH	Enhancer of rudimentary homolog OS=Homo sapiens GN=ERH PE=1 SV=1	P84090	NA	48.43	76.4915	90.1408	87.8383	51.1745	60.653	724	0.295663	0.569429	1	0.0975096	6.06763	0.339722	0.74361	0.773939	-6.56889					3
sp|P28331|NDUS1_HUMAN	NDUFS1	NADH-ubiquinone oxidoreductase 75 kDa subunit, mitochondrial OS=Homo sapiens GN=NDUFS1 PE=1 SV=3	P28331	NA	57.7204	59.0708	67.675	56.8163	49.0804	69.7977	395	0.294669	0.570789	1	0.0818385	5.89772	0.482213	0.643747	0.697392	-6.505	Membrane_HMPAS			SUBCELLULAR LOCATION: Mitochondrion inner membrane.	8
sp|O94788|AL1A2_HUMAN	ALDH1A2	Retinal dehydrogenase 2 OS=Homo sapiens GN=ALDH1A2 PE=1 SV=3	O94788	NA	109.769	114.718	100.559	109.019	90.7751	112.523	132	0.293029	0.573037	1	0.0618109	6.72649	0.427198	0.681527	0.730283	-6.53217				SUBCELLULAR LOCATION: Cytoplasm.	5
sp|O60264|SMCA5_HUMAN	SMARCA5	SWI/SNF-related matrix-associated actin-dependent regulator of chromatin subfamily A member 5 OS=Homo sapiens GN=SMARCA5 PE=1 SV=1	O60264	NA	38.2867	53.8045	52.4275	49.1628	45.4102	45.4015	82	0.287919	0.580056	1	0.0305246	5.5583	0.180698	0.861508	0.878726	-6.61466				SUBCELLULAR LOCATION: Nucleus {ECO:0000255|PROSITE-ProRule:PRU00624, ECO:0000269|PubMed:12434153}.	6
sp|O75691|UTP20_HUMAN	UTP20	Small subunit processome component 20 homolog OS=Homo sapiens GN=UTP20 PE=1 SV=3	O75691	NA	47.3287	54.6582	55.1125	53.5902	36.5746	59.1259	119	0.286556	0.581932	1	0.0996445	5.65728	0.490139	0.638391	0.69268	-6.50083				SUBCELLULAR LOCATION: Nucleus, nucleolus {ECO:0000269|PubMed:11790298, ECO:0000269|PubMed:12429849, ECO:0000269|PubMed:16458307}. Note=Colocalizes with NCL in the nucleolus.	6
sp|Q15645|PCH2_HUMAN	TRIP13	Pachytene checkpoint protein 2 homolog OS=Homo sapiens GN=TRIP13 PE=1 SV=2	Q15645	NA	38.5315	34.0725	31.6462	39.0569	29.1949	27.8964	906	0.28473	0.584447	1	0.128436	5.04994	0.735123	0.485156	0.550696	-6.34175	Membrane_HMPAS				3
sp|P21796|VDAC1_HUMAN	VDAC1	Voltage-dependent anion-selective channel protein 1 OS=Homo sapiens GN=VDAC1 PE=1 SV=2	P21796	NA	162.388	130.874	144.382	151.325	116.072	143.678	337	0.280282	0.590586	1	0.0939978	7.13603	0.582389	0.577803	0.637991	-6.4477	Membrane_HMPAS	TRANSMEM 26 35 Beta stranded. {ECO:0000269|PubMed:18755977, ECO:0000269|PubMed:18832158}.; TRANSMEM 39 47 Beta stranded. {ECO:0000269|PubMed:18755977, ECO:0000269|PubMed:18832158}.; TRANSMEM 54 64 Beta stranded. {ECO:0000269|PubMed:18755977, ECO:0000269|PubMed:18832158}.; TRANSMEM 69 76 Beta stranded. {ECO:0000269|PubMed:18755977, ECO:0000269|PubMed:18832158}.; TRANSMEM 80 89 Beta stranded. {ECO:0000269|PubMed:18755977, ECO:0000269|PubMed:18832158}.; TRANSMEM 95 104 Beta stranded. {ECO:0000269|PubMed:18755977, ECO:0000269|PubMed:18832158}.; TRANSMEM 111 120 Beta stranded. {ECO:0000269|PubMed:18755977, ECO:0000269|PubMed:18832158}.; TRANSMEM 123 130 Beta stranded. {ECO:0000269|PubMed:18755977, ECO:0000269|PubMed:18832158}.; TRANSMEM 137 145 Beta stranded. {ECO:0000269|PubMed:18755977, ECO:0000269|PubMed:18832158}.; TRANSMEM 150 158 Beta stranded. {ECO:0000269|PubMed:18755977, ECO:0000269|PubMed:18832158}.; TRANSMEM 163 175 Beta stranded. {ECO:0000269|PubMed:18755977, ECO:0000269|PubMed:18832158}.; TRANSMEM 178 185 Beta stranded. {ECO:0000269|PubMed:18755977, ECO:0000269|PubMed:18832158}.; TRANSMEM 189 198 Beta stranded. {ECO:0000269|PubMed:18755977, ECO:0000269|PubMed:18832158}.; TRANSMEM 202 211 Beta stranded. {ECO:0000269|PubMed:18755977, ECO:0000269|PubMed:18832158}.; TRANSMEM 218 227 Beta stranded. {ECO:0000269|PubMed:18755977, ECO:0000269|PubMed:18832158}.; TRANSMEM 231 238 Beta stranded. {ECO:0000269|PubMed:18755977, ECO:0000269|PubMed:18832158}.; TRANSMEM 242 251 Beta stranded. {ECO:0000269|PubMed:18755977, ECO:0000269|PubMed:18832158}.; TRANSMEM 254 263 Beta stranded. {ECO:0000269|PubMed:18755977, ECO:0000269|PubMed:18832158}.; TRANSMEM 273 282 Beta stranded. {ECO:0000269|PubMed:18755977, ECO:0000269|PubMed:18832158}.		SUBCELLULAR LOCATION: Mitochondrion outer membrane {ECO:0000269|PubMed:7539795}; Multi-pass membrane protein {ECO:0000269|PubMed:18755977, ECO:0000269|PubMed:18832158}. Cell membrane {ECO:0000269|PubMed:25168729, ECO:0000269|PubMed:25296756}; Multi-pass membrane protein {ECO:0000269|PubMed:18755977, ECO:0000269|PubMed:18832158}. Membrane raft {ECO:0000269|PubMed:25168729}; Multi-pass membrane protein {ECO:0000269|PubMed:18755977, ECO:0000269|PubMed:18832158}.	9
sp|P26373|RL13_HUMAN	RPL13	60S ribosomal protein L13 OS=Homo sapiens GN=RPL13 PE=1 SV=4	P26373	NA	143.745	106.579	133.342	144.427	102.111	104.664	378	0.279569	0.591571	1	0.134774	6.91999	0.69588	0.507999	0.570516	-6.37104					5
sp|O75616|ERAL1_HUMAN	ERAL1	GTPase Era, mitochondrial OS=Homo sapiens GN=ERAL1 PE=1 SV=2	O75616	NA	31.2305	28.4789	28.6322	25.8647	25.5484	32.3706	117	0.273099	0.600535	1	0.0838626	4.83683	0.566957	0.587708	0.646879	-6.45717	Membrane_HMPAS			SUBCELLULAR LOCATION: Mitochondrion matrix. Mitochondrion inner membrane; Peripheral membrane protein. Note=Localizes on the matrix side on the mitochondrial inner membrane.	2
sp|P19784|CSK22_HUMAN	CSNK2A2	Casein kinase II subunit alpha' OS=Homo sapiens GN=CSNK2A2 PE=1 SV=1	P19784	NA	71.845	53.2467	53.6923	56.0149	51.4255	55.5988	329	0.272238	0.601732	1	0.119649	5.82287	0.741751	0.481365	0.5482	-6.33667					2
sp|P05388|RLA0_HUMAN	RPLP0	60S acidic ribosomal protein P0 OS=Homo sapiens GN=RPLP0 PE=1 SV=1	P05388	NA	122.867	80.8667	91.1663	100.316	66.737	94.4401	200	0.269695	0.605265	1	0.172904	6.50984	0.772624	0.463968	0.53279	-6.31248				SUBCELLULAR LOCATION: Nucleus {ECO:0000269|PubMed:19188445}. Cytoplasm {ECO:0000269|PubMed:19188445}. Note=Localized in cytoplasmic mRNP granules containing untranslated mRNAs (PubMed:19188445, PubMed:17289661). {ECO:0000269|PubMed:17289661, ECO:0000269|PubMed:19188445}.	6
sp|P21359|NF1_HUMAN	NF1	Neurofibromin OS=Homo sapiens GN=NF1 PE=1 SV=2	P21359	NA	43.7298	41.079	43.4456	48.6729	36.9309	36.7995	336	0.268286	0.607226	1	0.079531	5.37757	0.509769	0.625227	0.680539	-6.49024	Membrane_HMPAS			SUBCELLULAR LOCATION: Nucleus {ECO:0000269|PubMed:14988005}. Nucleus, nucleolus {ECO:0000269|PubMed:14988005}.	3
sp|O95782|AP2A1_HUMAN	AP2A1	AP-2 complex subunit alpha-1 OS=Homo sapiens GN=AP2A1 PE=1 SV=3	O95782	NA	35.065	48.7921	53.8799	45.1875	43.2565	45.4007	160	0.258074	0.621484	1	0.0182912	5.48826	0.0998082	0.923177	0.938154	-6.6273	Membrane_HMPAS			SUBCELLULAR LOCATION: Cell membrane {ECO:0000250}. Membrane, coated pit {ECO:0000250}; Peripheral membrane protein {ECO:0000250}; Cytoplasmic side {ECO:0000250}. Note=AP-2 appears to be excluded from internalizing CCVs and to disengage from sites of endocytosis seconds before internalization of the nascent CCV. {ECO:0000250}.	2
sp|P51571|SSRD_HUMAN	SSR4	Translocon-associated protein subunit delta OS=Homo sapiens GN=SSR4 PE=1 SV=1	P51571	NA	68.0607	59.2687	65.3647	70.1035	55.3022	59.6241	577	0.251064	0.631316	1	0.0632957	5.97115	0.43048	0.679244	0.728414	-6.53064	Membrane_HMPAS	TRANSMEM 145 165 Helical. {ECO:0000255}.	TOPO_DOM 24 144 Lumenal. {ECO:0000255}.; TOPO_DOM 166 173 Cytoplasmic. {ECO:0000255}.	SUBCELLULAR LOCATION: Endoplasmic reticulum membrane; Single-pass type I membrane protein.	5
sp|P22695|QCR2_HUMAN	UQCRC2	Cytochrome b-c1 complex subunit 2, mitochondrial OS=Homo sapiens GN=UQCRC2 PE=1 SV=3	P22695	NA	48.5296	41.6898	48.26	36.5123	37.6727	54.7381	349	0.239964	0.646963	1	0.12498	5.46257	0.656919	0.531346	0.593832	-6.39872	Membrane_HMPAS			SUBCELLULAR LOCATION: Mitochondrion inner membrane; Peripheral membrane protein; Matrix side.	6
sp|P30519|HMOX2_HUMAN	HMOX2	Heme oxygenase 2 OS=Homo sapiens GN=HMOX2 PE=1 SV=2	P30519	NA	158.664	151.79	140.243	165.288	107.173	155.038	415	0.238276	0.64935	1	0.0994777	7.17944	0.521726	0.617279	0.674017	-6.48359	Membrane_HMPAS			SUBCELLULAR LOCATION: Microsome. Endoplasmic reticulum.	5
sp|P46939|UTRO_HUMAN	UTRN	Utrophin OS=Homo sapiens GN=UTRN PE=1 SV=2	P46939	NA	40.9363	50.1345	49.0155	44.5687	31.6459	57.2689	518	0.237314	0.650711	1	0.105541	5.48663	0.460897	0.658261	0.710324	-6.5159	Membrane_HMPAS			SUBCELLULAR LOCATION: Cell junction, synapse, postsynaptic cell membrane; Peripheral membrane protein; Cytoplasmic side. Cytoplasm, cytoskeleton. Note=Neuromuscular junction.	3
sp|O94973|AP2A2_HUMAN	AP2A2	AP-2 complex subunit alpha-2 OS=Homo sapiens GN=AP2A2 PE=1 SV=2	O94973	NA	33.2618	35.5603	38.4193	41.5637	32.7747	28.899	141	0.237076	0.651048	1	0.0690124	5.12274	0.4051	0.696988	0.738239	-6.5422	Membrane_HMPAS			SUBCELLULAR LOCATION: Cell membrane {ECO:0000250|UniProtKB:P17427}; Peripheral membrane protein {ECO:0000250|UniProtKB:P17427}; Cytoplasmic side {ECO:0000250|UniProtKB:P17427}. Membrane, coated pit {ECO:0000250|UniProtKB:P17427}; Peripheral membrane protein {ECO:0000250|UniProtKB:P17427}; Cytoplasmic side {ECO:0000250|UniProtKB:P17427}. Note=AP-2 appears to be excluded from internalizing CCVs and to disengage from sites of endocytosis seconds before internalization of the nascent CCV. {ECO:0000250|UniProtKB:P17427}.	2
sp|Q9NVP1|DDX18_HUMAN	DDX18	ATP-dependent RNA helicase DDX18 OS=Homo sapiens GN=DDX18 PE=1 SV=2	Q9NVP1	NA	84.2019	70.2313	91.2685	93.9108	61.8449	77.573	1237	0.236412	0.651989	1	0.0868618	6.30386	0.448277	0.666928	0.71799	-6.52213				SUBCELLULAR LOCATION: Nucleus, nucleolus {ECO:0000269|PubMed:16963496}. Chromosome {ECO:0000269|PubMed:20813266}.	7
sp|P51553|IDH3G_HUMAN	IDH3G	Isocitrate dehydrogenase [NAD] subunit gamma, mitochondrial OS=Homo sapiens GN=IDH3G PE=1 SV=1	P51553	NA	76.4576	59.8459	59.3291	65.7968	48.8847	67.0877	575	0.229122	0.662331	1	0.110401	5.96161	0.599326	0.567044	0.628629	-6.43703				SUBCELLULAR LOCATION: Mitochondrion {ECO:0000269|PubMed:11256614}.	2
sp|P20618|PSB1_HUMAN	PSMB1	Proteasome subunit beta type-1 OS=Homo sapiens GN=PSMB1 PE=1 SV=2	P20618	NA	87.0666	77.6148	73.5876	75.8631	63.4906	87.0582	332	0.221022	0.673866	1	0.081998	6.2669	0.504338	0.628855	0.68357	-6.49321				SUBCELLULAR LOCATION: Cytoplasm {ECO:0000269|PubMed:12181345}. Nucleus {ECO:0000269|PubMed:12181345}.	8
sp|O00487|PSDE_HUMAN	PSMD14	26S proteasome non-ATPase regulatory subunit 14 OS=Homo sapiens GN=PSMD14 PE=1 SV=1	O00487	NA	161.779	137.329	146.462	160.085	125.917	142.064	26	0.218334	0.677703	1	0.0614399	7.18053	0.412541	0.691764	0.736221	-6.53888					4
sp|P84243|H33_HUMAN	H3F3A	Histone H3.3 OS=Homo sapiens GN=H3F3A PE=1 SV=2	P84243	NA	137.357	85.1968	115.747	134.33	82.7547	86.8679	727	0.218269	0.677796	1	0.162726	6.70842	0.646603	0.537638	0.59989	-6.40581				SUBCELLULAR LOCATION: Nucleus. Chromosome.	6
sp|P78362|SRPK2_HUMAN	SRPK2	SRSF protein kinase 2 OS=Homo sapiens GN=SRPK2 PE=1 SV=3	P78362	NA	35.9133	33.9626	36.8263	40.8268	28.4337	34.223	717	0.210427	0.689018	1	0.0590366	5.12214	0.358006	0.730445	0.763119	-6.56188				SUBCELLULAR LOCATION: Cytoplasm. Nucleus. Note=Shuttles between the nucleus and the cytoplasm. KAT5/TIP60 inhibits its nuclear translocation. Phosphorylation at Thr-492 by PKB/AKT1 promotes nuclear translocation.	2
sp|Q01082|SPTB2_HUMAN	SPTBN1	Spectrin beta chain, non-erythrocytic 1 OS=Homo sapiens GN=SPTBN1 PE=1 SV=2	Q01082	NA	69.985	66.1403	63.7636	67.0635	57.6567	69.991	738	0.204801	0.697094	1	0.0417076	6.03618	0.303383	0.770044	0.797835	-6.58176	Membrane_HMPAS			SUBCELLULAR LOCATION: Cytoplasm, cytoskeleton {ECO:0000250}. Cytoplasm, myofibril, sarcomere, M line {ECO:0000250}. Note=Colocalizes with ANK2 in a distinct intracellular compartment of neonatal cardiomyocytes. {ECO:0000250}.; SUBCELLULAR LOCATION: Isoform 2: Cell membrane {ECO:0000250}; Peripheral membrane protein {ECO:0000250}; Cytoplasmic side {ECO:0000250}.	45
sp|Q96P70|IPO9_HUMAN	IPO9	Importin-9 OS=Homo sapiens GN=IPO9 PE=1 SV=3	Q96P70	NA	72.4491	69.9124	69.0229	83.2098	56.5064	64.0887	1126	0.200582	0.703162	1	0.0714514	6.10273	0.418504	0.687591	0.733927	-6.53618	Membrane_HMPAS			SUBCELLULAR LOCATION: Cytoplasm {ECO:0000250}. Nucleus {ECO:0000250}.	8
sp|P47914|RL29_HUMAN	RPL29	60S ribosomal protein L29 OS=Homo sapiens GN=RPL29 PE=1 SV=2	P47914	NA	133.11	131.233	145.748	140.339	145.052	109.664	523	0.19964	0.704518	1	0.0632178	7.06166	0.406236	0.696189	0.738239	-6.5417					6
sp|P53004|BIEA_HUMAN	BLVRA	Biliverdin reductase A OS=Homo sapiens GN=BLVRA PE=1 SV=2	P53004	NA	53.7752	45.0834	37.0194	49.1974	34.6831	42.2114	597	0.194926	0.711315	1	0.10579	5.43164	0.535623	0.608109	0.665587	-6.47569				SUBCELLULAR LOCATION: Cytoplasm.	4
sp|O60716|CTND1_HUMAN	CTNND1	Catenin delta-1 OS=Homo sapiens GN=CTNND1 PE=1 SV=1	O60716	NA	38.9724	48.1495	42.1153	56.5631	31.9621	35.8855	91	0.184544	0.726326	1	0.0948965	5.37592	0.412193	0.692008	0.736221	-6.53904	Membrane_HMPAS			SUBCELLULAR LOCATION: Cytoplasm {ECO:0000269|PubMed:15240885, ECO:0000269|PubMed:17047063}. Nucleus {ECO:0000269|PubMed:11896187, ECO:0000269|PubMed:17115030}. Cell membrane {ECO:0000269|PubMed:15240885, ECO:0000269|PubMed:17047063}. Note=Interaction with GLIS2 promotes nuclear translocation (By similarity). Detected at cell-cell contacts (PubMed:15240885, PubMed:17047063). NANOS1 induces its translocation from sites of cell-cell contact to the cytoplasm (PubMed:17047063). CDH1 enhances cell membrane localization (PubMed:15240885). Isoforms 4A and 1AB are excluded from the nucleus (PubMed:11896187). {ECO:0000250|UniProtKB:P30999, ECO:0000269|PubMed:11896187, ECO:0000269|PubMed:15240885, ECO:0000269|PubMed:17047063}.; SUBCELLULAR LOCATION: Isoform 1A: Nucleus {ECO:0000269|PubMed:11896187}.; SUBCELLULAR LOCATION: Isoform 2A: Nucleus {ECO:0000269|PubMed:11896187}.; SUBCELLULAR LOCATION: Isoform 3A: Nucleus {ECO:0000269|PubMed:11896187}.	4
sp|Q01968|OCRL_HUMAN	OCRL	Inositol polyphosphate 5-phosphatase OCRL-1 OS=Homo sapiens GN=OCRL PE=1 SV=3	Q01968	NA	37.9709	45.0429	43.5519	63.3118	21.4051	34.9753	747	0.178554	0.735016	1	0.217389	5.28621	0.605077	0.563417	0.625615	-6.43335	Membrane_HMPAS			SUBCELLULAR LOCATION: Cytoplasmic vesicle, phagosome membrane {ECO:0000250|UniProtKB:D3ZGS3}. Early endosome membrane {ECO:0000269|PubMed:25869668}. Membrane, clathrin-coated pit {ECO:0000269|PubMed:25869668}. Cell projection, cilium, photoreceptor outer segment {ECO:0000269|PubMed:22543976}. Cell projection, cilium {ECO:0000269|PubMed:22543976}. Cytoplasmic vesicle {ECO:0000250|UniProtKB:D3ZGS3}. Endosome {ECO:0000269|PubMed:25869668}. Golgi apparatus, trans-Golgi network {ECO:0000250|UniProtKB:D3ZGS3}. Note=Also found on macropinosomes. {ECO:0000269|PubMed:25869668}.	2
sp|Q15436|SC23A_HUMAN	SEC23A	Protein transport protein Sec23A OS=Homo sapiens GN=SEC23A PE=1 SV=2	Q15436	NA	46.535	43.7166	39.0268	33.8049	49.1215	36.9096	900	0.171814	0.744815	1	0.12446	5.36335	0.699827	0.505671	0.568364	-6.36816	Membrane_HMPAS			SUBCELLULAR LOCATION: Cytoplasmic vesicle, COPII-coated vesicle membrane {ECO:0000305|PubMed:8898360}; Peripheral membrane protein {ECO:0000269|PubMed:8898360}; Cytoplasmic side {ECO:0000269|PubMed:8898360}. Endoplasmic reticulum membrane {ECO:0000269|PubMed:8898360}; Peripheral membrane protein {ECO:0000269|PubMed:8898360}; Cytoplasmic side {ECO:0000269|PubMed:8898360}. Cytoplasm, cytosol {ECO:0000269|PubMed:8898360}. Note=Enriched at endoplasmic reticulum exit sites. {ECO:0000269|PubMed:8898360}.	3
sp|P20700|LMNB1_HUMAN	LMNB1	Lamin-B1 OS=Homo sapiens GN=LMNB1 PE=1 SV=2	P20700	NA	93.9049	91.347	100.492	95.873	79.5844	105.855	333	0.167031	0.751783	1	0.0313168	6.55679	0.206498	0.842031	0.86205	-6.60911	Membrane_HMPAS			SUBCELLULAR LOCATION: Nucleus inner membrane; Lipid-anchor; Nucleoplasmic side.	29
sp|Q01518|CAP1_HUMAN	CAP1	Adenylyl cyclase-associated protein 1 OS=Homo sapiens GN=CAP1 PE=1 SV=5	Q01518	NA	86.2047	60.5642	70.6282	78.59	61.661	64.0924	742	0.166811	0.752104	1	0.08254	6.12282	0.458158	0.660137	0.711791	-6.51726	Membrane_HMPAS			SUBCELLULAR LOCATION: Cell membrane {ECO:0000250}; Peripheral membrane protein {ECO:0000250}.	4
sp|Q00059|TFAM_HUMAN	TFAM	Transcription factor A, mitochondrial OS=Homo sapiens GN=TFAM PE=1 SV=1	Q00059	NA	280.926	159.194	190.878	236.035	149.865	181.267	731	0.165448	0.754093	1	0.137613	7.60626	0.536537	0.607508	0.665587	-6.47516				SUBCELLULAR LOCATION: Mitochondrion {ECO:0000269|PubMed:1737790, ECO:0000269|PubMed:18063578, ECO:0000269|PubMed:22841477, ECO:0000269|PubMed:29445193}. Mitochondrion matrix, mitochondrion nucleoid {ECO:0000269|PubMed:18063578}.	2
sp|Q96CW1|AP2M1_HUMAN	AP2M1	AP-2 complex subunit mu OS=Homo sapiens GN=AP2M1 PE=1 SV=2	Q96CW1	NA	36.1889	31.0967	35.3782	44.6089	20.3483	32.93	1102	0.165186	0.754475	1	0.137843	5.02473	0.49971	0.631955	0.686237	-6.49572	Membrane_HMPAS			SUBCELLULAR LOCATION: Cell membrane. Membrane, coated pit; Peripheral membrane protein; Cytoplasmic side. Note=AP-2 appears to be excluded from internalizing CCVs and to disengage from sites of endocytosis seconds before internalization of the nascent CCV. {ECO:0000250}.	3
sp|Q15262|PTPRK_HUMAN	PTPRK	Receptor-type tyrosine-protein phosphatase kappa OS=Homo sapiens GN=PTPRK PE=1 SV=2	Q15262	NA	41.2081	44.9238	40.1822	30.3951	44.7653	44.7302	891	0.164843	0.754976	1	0.0964975	5.346	0.520736	0.617935	0.6742	-6.48415	Known Membrane Protein	TRANSMEM 753 774 Helical. {ECO:0000255}.	TOPO_DOM 27 752 Extracellular. {ECO:0000255}.; TOPO_DOM 775 1439 Cytoplasmic. {ECO:0000255}.	SUBCELLULAR LOCATION: Cell junction, adherens junction. Cell membrane; Single-pass type I membrane protein.	2
sp|P38919|IF4A3_HUMAN	EIF4A3	Eukaryotic initiation factor 4A-III OS=Homo sapiens GN=EIF4A3 PE=1 SV=4	P38919	NA	123.005	95.9804	100.345	114.631	90.2046	99.6268	468	0.1618	0.759418	1	0.0672043	6.69175	0.414678	0.690267	0.735644	-6.53792	Membrane_HMPAS			SUBCELLULAR LOCATION: Nucleus {ECO:0000269|PubMed:11991638, ECO:0000269|PubMed:22961380, ECO:0000269|PubMed:28076346, ECO:0000269|PubMed:28502770}. Nucleus speckle {ECO:0000269|PubMed:10623621}. Cytoplasm {ECO:0000250|UniProtKB:Q3B8Q2}. Note=Nucleocytoplasmic shuttling protein. Travels to the cytoplasm as part of the exon junction complex (EJC) bound to mRNA. Detected in dendritic layer as well as the nuclear and cytoplasmic (somatic) compartments of neurons. Colocalizes with STAU1 and FMR1 in dendrites (By similarity). {ECO:0000250|UniProtKB:Q3B8Q2}.	13
sp|O15144|ARPC2_HUMAN	ARPC2	Actin-related protein 2/3 complex subunit 2 OS=Homo sapiens GN=ARPC2 PE=1 SV=1	O15144	NA	96.9921	53.455	56.4495	87.557	41.1763	52.35	47	0.15868	0.763978	1	0.210976	5.94749	0.631469	0.546949	0.609293	-6.41604	Membrane_HMPAS			SUBCELLULAR LOCATION: Cytoplasm, cytoskeleton {ECO:0000269|PubMed:9230079}. Cell projection {ECO:0000269|PubMed:9230079}. Cell junction, synapse, synaptosome {ECO:0000250}.	2
sp|Q709C8|VP13C_HUMAN	VPS13C	Vacuolar protein sorting-associated protein 13C OS=Homo sapiens GN=VPS13C PE=1 SV=1	Q709C8	NA	38.6018	36.6799	51.1383	44.2955	34.2223	45.9752	989	0.15605	0.767826	1	0.0183705	5.3721	0.0967129	0.92555	0.939874	-6.62764				SUBCELLULAR LOCATION: Mitochondrion outer membrane {ECO:0000269|PubMed:26942284}.	3
sp|P54646|AAPK2_HUMAN	PRKAA2	5'-AMP-activated protein kinase catalytic subunit alpha-2 OS=Homo sapiens GN=PRKAA2 PE=1 SV=2	P54646	NA	38.829	33.9201	34.8051	40.0206	30.0583	34.3921	610	0.155653	0.768406	1	0.0493318	5.13679	0.319353	0.758384	0.78872	-6.57628	Membrane_HMPAS			SUBCELLULAR LOCATION: Cytoplasm {ECO:0000250}. Nucleus {ECO:0000269|PubMed:15866171}. Note=In response to stress, recruited by p53/TP53 to specific promoters.	2
sp|Q15393|SF3B3_HUMAN	SF3B3	Splicing factor 3B subunit 3 OS=Homo sapiens GN=SF3B3 PE=1 SV=4	Q15393	NA	77.1912	91.8153	81.2636	88.5212	77.6817	82.7658	897	0.151296	0.774788	1	0.00571658	6.37566	0.0417365	0.967825	0.973477	-6.63188	Membrane_HMPAS			SUBCELLULAR LOCATION: Nucleus {ECO:0000269|PubMed:10490618, ECO:0000269|PubMed:11564863, ECO:0000269|PubMed:27720643, ECO:0000269|PubMed:28541300, ECO:0000269|PubMed:28781166}.	17
sp|Q6IQ22|RAB12_HUMAN	RAB12	Ras-related protein Rab-12 OS=Homo sapiens GN=RAB12 PE=1 SV=3	Q6IQ22	NA	130.548	90.1153	107.845	108.472	93.1079	109.302	966	0.147306	0.78064	1	0.0669219	6.72485	0.38468	0.711413	0.749158	-6.55102	Membrane_HMPAS			SUBCELLULAR LOCATION: Recycling endosome membrane {ECO:0000250|UniProtKB:P35283}; Lipid-anchor {ECO:0000305}; Cytoplasmic side {ECO:0000305}. Lysosome membrane {ECO:0000250|UniProtKB:P35283}; Lipid-anchor {ECO:0000305}; Cytoplasmic side {ECO:0000305}. Golgi apparatus membrane {ECO:0000250|UniProtKB:P51152}. Cytoplasmic vesicle, autophagosome {ECO:0000250|UniProtKB:P35283}.	2
sp|P61353|RL27_HUMAN	RPL27	60S ribosomal protein L27 OS=Homo sapiens GN=RPL27 PE=1 SV=2	P61353	NA	128.855	86.4176	96.0754	94.714	82.8118	112.636	649	0.141382	0.78934	1	0.092054	6.63029	0.463789	0.656282	0.708743	-6.51445				SUBCELLULAR LOCATION: Cytoplasm, cytosol {ECO:0000269|PubMed:25957688}. Cytoplasm {ECO:0000305|PubMed:23636399, ECO:0000305|PubMed:25901680}. Rough endoplasmic reticulum {ECO:0000250|UniProtKB:A1XQU5}. Note=Detected on cytosolic polysomes (PubMed:25957688). Detected in ribosomes that are associated with the rough endoplasmic reticulum (By similarity). {ECO:0000250|UniProtKB:A1XQU5, ECO:0000269|PubMed:25957688}.	5
sp|P08670|VIME_HUMAN	VIM	Vimentin OS=Homo sapiens GN=VIM PE=1 SV=4	P08670	NA	88.6487	59.7864	73.3334	80.52	55.6791	73.6696	235	0.140225	0.791041	1	0.0782781	6.15025	0.377897	0.716233	0.75169	-6.55386	Membrane_HMPAS			SUBCELLULAR LOCATION: Cytoplasm {ECO:0000269|PubMed:21465480, ECO:0000269|PubMed:29496907}. Cytoplasm, cytoskeleton {ECO:0000269|PubMed:29496907}. Nucleus matrix {ECO:0000250|UniProtKB:P31000}.	35
sp|P46779|RL28_HUMAN	RPL28	60S ribosomal protein L28 OS=Homo sapiens GN=RPL28 PE=1 SV=3	P46779	NA	192.076	131.375	158.493	166.365	140.52	149.381	513	0.138979	0.792874	1	0.0652216	7.27784	0.372954	0.719754	0.754236	-6.55589					8
sp|Q13813|SPTN1_HUMAN	SPTAN1	Spectrin alpha chain, non-erythrocytic 1 OS=Homo sapiens GN=SPTAN1 PE=1 SV=3	Q13813	NA	80.7723	77.1929	69.2954	76.1222	66.264	79.6943	827	0.138163	0.794075	1	0.0346889	6.22295	0.245392	0.812894	0.837822	-6.59936	Membrane_HMPAS			SUBCELLULAR LOCATION: Cytoplasm, cytoskeleton. Cytoplasm, cell cortex. Note=Expressed along the cell membrane in podocytes and presumptive tubule cells during glomerulogenesis and is expressed along lateral cell margins in tubule cells. {ECO:0000250}.	26
sp|Q15008|PSMD6_HUMAN	PSMD6	26S proteasome non-ATPase regulatory subunit 6 OS=Homo sapiens GN=PSMD6 PE=1 SV=1	Q15008	NA	38.2572	26.9136	27.0582	31.4911	27.8238	26.6783	875	0.134978	0.798762	1	0.0843988	4.87977	0.469219	0.652575	0.705293	-6.5117	Membrane_HMPAS				2
sp|Q96T58|MINT_HUMAN	SPEN	Msx2-interacting protein OS=Homo sapiens GN=SPEN PE=1 SV=1	Q96T58	NA	25.8695	29.4429	30.7151	38.9568	18.4297	27.5074	1138	0.133236	0.801329	1	0.0814637	4.79724	0.307082	0.767337	0.795629	-6.58052				SUBCELLULAR LOCATION: Nucleus {ECO:0000269|PubMed:11331609}. Note=Associates with chromatin.	2
sp|Q9NVV4|PAPD1_HUMAN	MTPAP	Poly(A) RNA polymerase, mitochondrial OS=Homo sapiens GN=MTPAP PE=1 SV=1	Q9NVV4	NA	39.645	42.1111	45.6777	41.6989	40.756	44.8602	1238	0.132543	0.80235	1	0.00012319	5.40614	0.000944858	0.999271	0.999271	-6.63286	Membrane_HMPAS			SUBCELLULAR LOCATION: Cytoplasm {ECO:0000269|PubMed:18172165}. Mitochondrion {ECO:0000269|PubMed:15547249, ECO:0000269|PubMed:15769737}.	3
sp|O94925|GLSK_HUMAN	GLS	Glutaminase kidney isoform, mitochondrial OS=Homo sapiens GN=GLS PE=1 SV=1	O94925	NA	62.9434	68.6895	57.4268	61.4529	65.2199	58.2599	140	0.128657	0.80808	1	0.0295237	5.95912	0.217767	0.83356	0.854647	-6.60645				SUBCELLULAR LOCATION: Isoform 1: Cytoplasm, cytosol.; SUBCELLULAR LOCATION: Isoform 3: Mitochondrion.	4
sp|Q12931|TRAP1_HUMAN	TRAP1	Heat shock protein 75 kDa, mitochondrial OS=Homo sapiens GN=TRAP1 PE=1 SV=3	Q12931	NA	157.187	128.828	151.262	154.399	134.845	137.913	796	0.127759	0.809404	1	0.0310803	7.16664	0.217862	0.833489	0.854647	-6.60643	Membrane_HMPAS			SUBCELLULAR LOCATION: Mitochondrion {ECO:0000269|PubMed:23564345}. Mitochondrion inner membrane {ECO:0000269|PubMed:23564345}. Mitochondrion matrix {ECO:0000269|PubMed:23564345}.	12
sp|Q9UNX4|WDR3_HUMAN	WDR3	WD repeat-containing protein 3 OS=Homo sapiens GN=WDR3 PE=1 SV=1	Q9UNX4	NA	55.4796	54.2883	54.2803	59.7476	50.3304	52.5637	1306	0.124019	0.814925	1	0.0162166	5.76483	0.123629	0.904937	0.921658	-6.62433	Membrane_HMPAS			SUBCELLULAR LOCATION: Nucleus, nucleolus {ECO:0000269|PubMed:12429849}.	2
sp|P61160|ARP2_HUMAN	ACTR2	Actin-related protein 2 OS=Homo sapiens GN=ACTR2 PE=1 SV=1	P61160	NA	104.042	90.0941	84.2845	98.5683	90.9915	77.5986	643	0.123007	0.81642	1	0.0609703	6.50004	0.392352	0.705978	0.745469	-6.54776				SUBCELLULAR LOCATION: Cytoplasm, cytoskeleton {ECO:0000269|PubMed:9000076}. Cell projection {ECO:0000269|PubMed:9000076}.	3
sp|O75964|ATP5L_HUMAN	ATP5L	ATP synthase subunit g, mitochondrial OS=Homo sapiens GN=ATP5L PE=1 SV=3	O75964	NA	192.735	73.0562	122.361	134.244	99.3034	106.733	126	0.119416	0.821727	1	0.0920212	6.85946	0.273888	0.791743	0.819701	-6.59117	Membrane_HMPAS			SUBCELLULAR LOCATION: Mitochondrion. Mitochondrion inner membrane.	2
sp|Q9NQC3|RTN4_HUMAN	RTN4	Reticulon-4 OS=Homo sapiens GN=RTN4 PE=1 SV=2	Q9NQC3	NA	37.4146	52.8466	76.6586	66.671	52.6582	48.1988	1219	0.118537	0.823027	1	-0.0529524	5.76302	-0.195173	0.850567	0.868852	-6.61163	Membrane_HMPAS	TRANSMEM 1019 1039 Helical. {ECO:0000255}.; TRANSMEM 1134 1154 Helical. {ECO:0000255}.	TOPO_DOM 1 1018 Cytoplasmic. {ECO:0000255}.; TOPO_DOM 1040 1133 Lumenal. {ECO:0000255}.; TOPO_DOM 1155 1192 Cytoplasmic. {ECO:0000255}.	SUBCELLULAR LOCATION: Endoplasmic reticulum membrane {ECO:0000269|PubMed:25612671, ECO:0000269|PubMed:26906412, ECO:0000269|PubMed:27619977}; Multi-pass membrane protein {ECO:0000255}. Note=Anchored to the membrane of the endoplasmic reticulum (ER) through 2 putative transmembrane domains. Localizes throughout the ER tubular network (PubMed:27619977). Co-localizes with TMEM33 at the ER sheets. {ECO:0000269|PubMed:25612671, ECO:0000269|PubMed:27619977}.	3
sp|P37837|TALDO_HUMAN	TALDO1	Transaldolase OS=Homo sapiens GN=TALDO1 PE=1 SV=2	P37837	NA	150.706	90.8293	110.473	113.701	112.951	99.2532	462	0.106913	0.840242	1	0.0821815	6.80165	0.405447	0.696744	0.738239	-6.54205				SUBCELLULAR LOCATION: Cytoplasm {ECO:0000305}.	5
sp|Q96G03|PGM2_HUMAN	PGM2	Phosphoglucomutase-2 OS=Homo sapiens GN=PGM2 PE=1 SV=4	Q96G03	NA	55.4005	41.3659	43.2033	41.8271	50.7887	38.3487	1108	0.106647	0.840636	1	0.0937864	5.48486	0.52925	0.612305	0.669648	-6.47934				SUBCELLULAR LOCATION: Cytoplasm {ECO:0000250}.	2
sp|P28066|PSA5_HUMAN	PSMA5	Proteasome subunit alpha type-5 OS=Homo sapiens GN=PSMA5 PE=1 SV=3	P28066	NA	125.105	54.4935	57.2126	66.5517	67.6112	68.6773	390	0.100914	0.849143	1	0.11197	6.1351	0.360015	0.729004	0.76277	-6.56109				SUBCELLULAR LOCATION: Cytoplasm {ECO:0000269|PubMed:12181345}. Nucleus {ECO:0000269|PubMed:12181345}.	3
sp|P01008|ANT3_HUMAN	SERPINC1	Antithrombin-III OS=Homo sapiens GN=SERPINC1 PE=1 SV=1	P01008	NA	21.9998	21.3351	28.0322	33.0487	16.4904	21.6574	175	0.0970563	0.854873	1	0.0522441	4.53507	0.198669	0.84793	0.866801	-6.61087	Membrane_HMPAS			SUBCELLULAR LOCATION: Secreted, extracellular space.	3
sp|Q03001|DYST_HUMAN	DST	Dystonin OS=Homo sapiens GN=DST PE=1 SV=4	Q03001	NA	61.7602	62.7318	54.1251	46.3075	64.5702	60.6985	757	0.0966319	0.855503	1	0.0694654	5.85792	0.411618	0.692411	0.736221	-6.5393	Membrane_HMPAS			SUBCELLULAR LOCATION: Cytoplasm, cytoskeleton {ECO:0000269|PubMed:11751855, ECO:0000269|PubMed:19932097}. Cytoplasm, cytoskeleton, stress fiber {ECO:0000250|UniProtKB:Q91ZU6}. Cell projection, axon {ECO:0000250|UniProtKB:Q91ZU6}. Note=Associates with intermediate filaments, actin and microtubule cytoskeletons. Localizes to actin stress fibers and to actin-rich ruffling at the cortex of cells (By similarity). Associated at the growing distal tip of microtubules. {ECO:0000250|UniProtKB:Q91ZU6}.; SUBCELLULAR LOCATION: Isoform 1: Cytoplasm, cytoskeleton {ECO:0000250}. Cytoplasm, myofibril, sarcomere, Z line. Cytoplasm, myofibril, sarcomere, H zone {ECO:0000250}. Note=Localizes to microtubules and actin microfilaments throughout the cytoplasm and at focal contact attachments at the plasma membrane. {ECO:0000250}.; SUBCELLULAR LOCATION: Isoform 2: Cytoplasm, cytoskeleton {ECO:0000250}. Note=Colocalizes both cortical and cytoplasmic actin filaments. {ECO:0000250}.; SUBCELLULAR LOCATION: Isoform 3: Cytoplasm, cytoskeleton. Cell junction, hemidesmosome. Note=Localizes to actin and intermediate filaments cytoskeletons (By similarity). Colocalizes with the epidermal KRT5-KRT14 intermediate filaments network of keratins. Colocalizes with ITGB4 at the leading edge of migrating keratinocytes. {ECO:0000250}.; SUBCELLULAR LOCATION: Isoform 6: Nucleus {ECO:0000250|UniProtKB:Q91ZU6}. Nucleus envelope {ECO:0000269|PubMed:10428034}. Membrane {ECO:0000269|PubMed:10428034}; Single-pass membrane protein {ECO:0000269|PubMed:10428034}. Endoplasmic reticulum membrane {ECO:0000250|UniProtKB:Q91ZU6}; Single-pass membrane protein {ECO:0000250|UniProtKB:Q91ZU6}. Cytoplasm, cytoskeleton {ECO:0000269|PubMed:10428034}. Cytoplasm, cytoskeleton, stress fiber {ECO:0000250|UniProtKB:Q91ZU6}. Note=Localizes to actin and intermediate filaments cytoskeletons. Localizes to central actin stress fibers around the nucleus and is excluded form focal contact sites in myoblast cells. Translocates to the nucleus (By similarity). Associates with actin cytoskeleton in sensory neurons. {ECO:0000250|UniProtKB:Q91ZU6}.; SUBCELLULAR LOCATION: Isoform 7: Cytoplasm, cytoskeleton {ECO:0000269|PubMed:10428034}. Cell projection, axon {ECO:0000269|PubMed:10428034}. Membrane {ECO:0000269|PubMed:10428034}. Note=Associates with axonal microtubules and intermediate filaments, but not with actin cytoskeleton, in sensory neurons.; SUBCELLULAR LOCATION: Isoform 8: Cytoplasm, cytoskeleton {ECO:0000250}. Cytoplasm, cell cortex {ECO:0000250}. Cell membrane {ECO:0000250}; Lipid-anchor {ECO:0000250}.	2
sp|Q8TEX9|IPO4_HUMAN	IPO4	Importin-4 OS=Homo sapiens GN=IPO4 PE=1 SV=2	Q8TEX9	NA	61.4947	53.4216	57.0644	76.4667	43.5821	47.8953	1053	0.0943815	0.858848	1	0.0773413	5.80008	0.344538	0.740134	0.770903	-6.56708	Membrane_HMPAS			SUBCELLULAR LOCATION: Cytoplasm {ECO:0000250}. Nucleus {ECO:0000250}.	3
sp|Q99497|PARK7_HUMAN	PARK7	Protein/nucleic acid deglycase DJ-1 OS=Homo sapiens GN=PARK7 PE=1 SV=2	Q99497	NA	128.534	99.3539	90.7809	115.461	97.8208	89.258	1143	0.0925145	0.861624	1	0.0671948	6.68134	0.370247	0.721685	0.755685	-6.55699	Potential_MP			SUBCELLULAR LOCATION: Cell membrane {ECO:0000250|UniProtKB:O88767}; Lipid-anchor {ECO:0000250|UniProtKB:O88767}. Cytoplasm {ECO:0000269|PubMed:12851414, ECO:0000269|PubMed:14579415, ECO:0000269|PubMed:15976810, ECO:0000269|PubMed:19229105, ECO:0000269|PubMed:28596309}. Nucleus {ECO:0000269|PubMed:12851414, ECO:0000269|PubMed:14579415, ECO:0000269|PubMed:15976810, ECO:0000269|PubMed:16390825, ECO:0000269|PubMed:28596309}. Membrane raft {ECO:0000250|UniProtKB:O88767}. Mitochondrion {ECO:0000269|PubMed:15181200, ECO:0000269|PubMed:18711745, ECO:0000269|PubMed:19229105}. Note=Under normal conditions, located predominantly in the cytoplasm and, to a lesser extent, in the nucleus and mitochondrion. Translocates to the mitochondrion and subsequently to the nucleus in response to oxidative stress and exerts an increased cytoprotective effect against oxidative damage (PubMed:18711745). Detected in tau inclusions in brains from neurodegenerative disease patients (PubMed:14705119). Membrane raft localization in astrocytes and neuronal cells requires palmitoylation. {ECO:0000269|PubMed:14705119, ECO:0000269|PubMed:18711745}.	4
sp|P05455|LA_HUMAN	SSB	Lupus La protein OS=Homo sapiens GN=SSB PE=1 SV=2	P05455	NA	154.698	119.169	123.396	178.301	85.5236	119.469	201	0.0902659	0.864969	1	0.106803	6.98571	0.395129	0.704015	0.745109	-6.54657				SUBCELLULAR LOCATION: Nucleus {ECO:0000305}.	4
sp|Q9BXS5|AP1M1_HUMAN	AP1M1	AP-1 complex subunit mu-1 OS=Homo sapiens GN=AP1M1 PE=1 SV=3	Q9BXS5	NA	87.7748	78.4559	90.0117	74.535	84.8637	92.1758	1177	0.0876097	0.868922	1	0.0294496	6.39914	0.20564	0.842677	0.862071	-6.6093	Membrane_HMPAS			SUBCELLULAR LOCATION: Golgi apparatus. Cytoplasmic vesicle, clathrin-coated vesicle membrane; Peripheral membrane protein; Cytoplasmic side. Note=Component of the coat surrounding the cytoplasmic face of coated vesicles located at the Golgi complex.	2
sp|P43897|EFTS_HUMAN	TSFM	Elongation factor Ts, mitochondrial OS=Homo sapiens GN=TSFM PE=1 SV=2	P43897	NA	105.965	85.7873	95.1949	94.4576	75.9293	110.113	499	0.0859416	0.871405	1	0.0439752	6.55233	0.247394	0.811403	0.836911	-6.59881				SUBCELLULAR LOCATION: Mitochondrion.	2
sp|P51572|BAP31_HUMAN	BCAP31	B-cell receptor-associated protein 31 OS=Homo sapiens GN=BCAP31 PE=1 SV=3	P51572	NA	143.68	103.347	144.979	149.323	103.098	133.448	578	0.0719836	0.892211	1	0.0224946	7.00134	0.109863	0.915471	0.931698	-6.62612	Membrane_HMPAS	TRANSMEM 7 27 Helical. {ECO:0000255}.; TRANSMEM 44 64 Helical. {ECO:0000255}.; TRANSMEM 103 123 Helical. {ECO:0000255}.	TOPO_DOM 2 6 Lumenal. {ECO:0000255}.; TOPO_DOM 28 43 Cytoplasmic. {ECO:0000255}.; TOPO_DOM 65 102 Lumenal. {ECO:0000255}.; TOPO_DOM 124 246 Cytoplasmic. {ECO:0000255}.	SUBCELLULAR LOCATION: Endoplasmic reticulum membrane {ECO:0000269|PubMed:9334338, ECO:0000269|PubMed:9396746}; Multi-pass membrane protein {ECO:0000255}. Endoplasmic reticulum-Golgi intermediate compartment membrane {ECO:0000269|PubMed:11042173, ECO:0000269|PubMed:9396746}; Multi-pass membrane protein {ECO:0000255}. Note=May shuttle between the ER and the intermediate compartment/cis-Golgi complex. {ECO:0000269|PubMed:9396746}.	7
sp|P04843|RPN1_HUMAN	RPN1	Dolichyl-diphosphooligosaccharide--protein glycosyltransferase subunit 1 OS=Homo sapiens GN=RPN1 PE=1 SV=1	P04843	NA	82.1354	62.3409	91.1445	78.3195	76.7727	76.8395	190	0.0644685	0.903431	1	0.00484158	6.27495	0.0285343	0.977999	0.980846	-6.6324	Membrane_HMPAS	TRANSMEM 439 457 Helical. {ECO:0000255}.	TOPO_DOM 24 438 Lumenal. {ECO:0000255}.; TOPO_DOM 458 607 Cytoplasmic. {ECO:0000255}.	SUBCELLULAR LOCATION: Endoplasmic reticulum {ECO:0000250|UniProtKB:E2RQ08, ECO:0000250|UniProtKB:Q9GMB0}. Endoplasmic reticulum membrane; Single-pass type I membrane protein {ECO:0000305}. Melanosome. Note=Identified by mass spectrometry in melanosome fractions from stage I to stage IV.	19
sp|Q5JRA6|TGO1_HUMAN	MIA3	Transport and Golgi organization protein 1 homolog OS=Homo sapiens GN=MIA3 PE=1 SV=1	Q5JRA6	NA	85.442	70.4982	68.9483	110.504	55.2481	52.74	944	0.0641118	0.903964	1	0.122399	6.16008	0.42105	0.685812	0.732596	-6.53501	Membrane_HMPAS	TRANSMEM 1177 1197 Helical. {ECO:0000255}.	TOPO_DOM 23 1144 Lumenal. {ECO:0000255}.; TOPO_DOM 1166 1176 Lumenal. {ECO:0000255}.; TOPO_DOM 1198 1907 Cytoplasmic. {ECO:0000255}.	SUBCELLULAR LOCATION: Endoplasmic reticulum membrane {ECO:0000269|PubMed:19269366, ECO:0000269|PubMed:21525241}; Single-pass membrane protein {ECO:0000269|PubMed:19269366}. Note=Localizes at endoplasmic reticulum exit sites. After loading of COL7A1 into transport carriers, it is not incorporated into COPII carriers and remains in the endoplasmic reticulum membrane. {ECO:0000269|PubMed:19269366, ECO:0000269|PubMed:21525241}.	2
sp|P54886|P5CS_HUMAN	ALDH18A1	Delta-1-pyrroline-5-carboxylate synthase OS=Homo sapiens GN=ALDH18A1 PE=1 SV=2	P54886	NA	55.6617	56.0609	66.5098	67.1376	57.1041	55.0298	611	0.0593126	0.911135	1	-0.00789346	5.89162	-0.0529454	0.959192	0.966204	-6.63129	Membrane_HMPAS			SUBCELLULAR LOCATION: Mitochondrion inner membrane {ECO:0000269|PubMed:26297558, ECO:0000269|PubMed:26320891}.	11
sp|P61019|RAB2A_HUMAN	RAB2A	Ras-related protein Rab-2A OS=Homo sapiens GN=RAB2A PE=1 SV=1	P61019	NA	87.3008	68.8765	80.4865	73.7418	82.2647	74.3565	639	0.0508283	0.923823	1	0.033846	6.27792	0.233339	0.821893	0.8452	-6.60255	Membrane_HMPAS			SUBCELLULAR LOCATION: Endoplasmic reticulum-Golgi intermediate compartment membrane {ECO:0000269|PubMed:17081065}; Lipid-anchor {ECO:0000269|PubMed:17081065}. Melanosome {ECO:0000269|PubMed:17081065}. Endoplasmic reticulum membrane {ECO:0000305}; Lipid-anchor {ECO:0000305}. Golgi apparatus membrane {ECO:0000305}; Lipid-anchor {ECO:0000305}. Note=Identified by mass spectrometry in melanosome fractions from stage I to stage IV.	5
sp|P63104|1433Z_HUMAN	YWHAZ	14-3-3 protein zeta/delta OS=Homo sapiens GN=YWHAZ PE=1 SV=1	P63104	NA	159.403	102.871	100.581	143.877	96.0675	104.601	697	0.0505675	0.924213	1	0.0633395	6.85281	0.265564	0.797903	0.824839	-6.59365	Membrane_HMPAS			SUBCELLULAR LOCATION: Cytoplasm {ECO:0000269|PubMed:17081065}. Melanosome {ECO:0000269|PubMed:17081065}. Note=Located to stage I to stage IV melanosomes.	4
sp|P19338|NUCL_HUMAN	NCL	Nucleolin OS=Homo sapiens GN=NCL PE=1 SV=3	P19338	NA	129.664	96.1041	101.068	136.608	78.2785	104.963	325	0.0485555	0.927224	1	0.0553914	6.72709	0.239892	0.816996	0.840792	-6.60083	Membrane_HMPAS			SUBCELLULAR LOCATION: Nucleus, nucleolus. Cytoplasm. Note=Localized in cytoplasmic mRNP granules containing untranslated mRNAs.	30
sp|P14314|GLU2B_HUMAN	PRKCSH	Glucosidase 2 subunit beta OS=Homo sapiens GN=PRKCSH PE=1 SV=2	P14314	NA	91.1287	70.8053	66.0845	84.9668	56.8949	80.4295	287	0.0463732	0.93049	1	0.0443842	6.21176	0.214245	0.836205	0.856721	-6.6073	Membrane_HMPAS			SUBCELLULAR LOCATION: Endoplasmic reticulum {ECO:0000255|PROSITE-ProRule:PRU10138, ECO:0000305|PubMed:10929008}.	6
sp|P53618|COPB_HUMAN	COPB1	Coatomer subunit beta OS=Homo sapiens GN=COPB1 PE=1 SV=3	P53618	NA	68.471	57.8231	63.626	68.4338	57.2916	62.8408	602	0.0303734	0.954454	1	0.0106738	5.97551	0.0757578	0.941642	0.951307	-6.62965	Membrane_HMPAS			SUBCELLULAR LOCATION: Cytoplasm. Golgi apparatus membrane {ECO:0000269|PubMed:11056392, ECO:0000269|PubMed:17451557, ECO:0000269|PubMed:7573041}; Peripheral membrane protein {ECO:0000269|PubMed:17451557, ECO:0000269|PubMed:18385291, ECO:0000269|PubMed:20056612}; Cytoplasmic side {ECO:0000305}. Cytoplasmic vesicle, COPI-coated vesicle membrane; Peripheral membrane protein {ECO:0000305}; Cytoplasmic side {ECO:0000305}. Cell membrane {ECO:0000269|PubMed:20362547}. Endoplasmic reticulum-Golgi intermediate compartment {ECO:0000250|UniProtKB:Q9JIF7}. Note=The coatomer is cytoplasmic or polymerized on the cytoplasmic side of the Golgi, as well as on the vesicles/buds originating from it (By similarity). Proteolytic cleavage by CAPN8 triggers translocation from Golgi to cytoplasm (By similarity). Found in perinuclear vesicular-tubular clusters (VTCs) and in the Golgi region where associated with vesicles, buds and rims of the Golgi stack (By similarity). Occasionally present at the trans-side of Golgi, but mainly present at the cis-Golgi side in transitional areas (TA), on so-called peripheral elements (PE) consisting of tubules and vesicles located between the cup-shaped transitional elements (TE) of the rough endoplasmic reticulum (RER) and the cis-most Golgi cisternae (By similarity). Present in cytoplasm, not associated with visible coats or membranes, with a minor fraction present on small clusters of tubules and vesicles (By similarity). Some association with high-density and low-density microsomes and mitochondria/nuclei fraction (By similarity). Very little found in plasma membrane fraction (PubMed:20362547). {ECO:0000250|UniProtKB:P23514, ECO:0000269|PubMed:20362547}.	10
sp|P10809|CH60_HUMAN	HSPD1	60 kDa heat shock protein, mitochondrial OS=Homo sapiens GN=HSPD1 PE=1 SV=2	P10809	NA	117.636	101.675	107.1	119.625	97.7576	106.805	255	0.0298665	0.955214	1	0.0121577	6.75686	0.0857855	0.933937	0.945866	-6.62875	Membrane_HMPAS			SUBCELLULAR LOCATION: Mitochondrion matrix.	28
sp|O95071|UBR5_HUMAN	UBR5	E3 ubiquitin-protein ligase UBR5 OS=Homo sapiens GN=UBR5 PE=1 SV=2	O95071	NA	61.9439	73.8371	65.6664	62.5526	70.0087	69.7644	143	0.00877527	0.986837	1	-0.00821061	6.06952	-0.0600103	0.953754	0.962132	-6.63085				SUBCELLULAR LOCATION: Nucleus.	2
sp|P13804|ETFA_HUMAN	ETFA	Electron transfer flavoprotein subunit alpha, mitochondrial OS=Homo sapiens GN=ETFA PE=1 SV=1	P13804	NA	86.9627	76.6897	72.5466	81.3427	64.8179	88.8859	285	0.00862575	0.987062	1	0.0153256	6.28704	0.0924821	0.928797	0.942449	-6.62808				SUBCELLULAR LOCATION: Mitochondrion matrix {ECO:0000305}.	7
sp|Q9NVI7|ATD3A_HUMAN	ATAD3A	ATPase family AAA domain-containing protein 3A OS=Homo sapiens GN=ATAD3A PE=1 SV=2	Q9NVI7	NA	58.6684	53.044	53.8754	60.2514	51.2498	53.7058	1236	0.000769792	0.998845	1	0.0052608	5.78243	0.0393471	0.969666	0.974617	-6.63199	Membrane_HMPAS	TRANSMEM 295 312 Helical. {ECO:0000255}.	TOPO_DOM 2 294 Mitochondrial intermembrane. {ECO:0000255}.; TOPO_DOM 313 634 Mitochondrial matrix. {ECO:0000255}.	SUBCELLULAR LOCATION: Mitochondrion inner membrane {ECO:0000269|PubMed:18063578, ECO:0000269|PubMed:20154147, ECO:0000269|PubMed:20332122, ECO:0000269|PubMed:20349121}; Single-pass membrane protein {ECO:0000269|PubMed:20154147, ECO:0000269|PubMed:20349121}. Mitochondrion matrix, mitochondrion nucleoid {ECO:0000269|PubMed:17210950, ECO:0000269|PubMed:18063578}. Note=In the mitochondrial inner membrane, enriched in sites with the potential to form contacts with the outer membrane (PubMed:20349121, PubMed:20154147). The N-terminal domain interacts with the inner surface of the mitochondrial outer membrane and the C-terminal domain localizes in a specific matrix compartment, where it is associated with nucleoids (PubMed:18063578). {ECO:0000269|PubMed:18063578, ECO:0000269|PubMed:20154147, ECO:0000269|PubMed:20349121}.	11
sp|P14678|RSMB_HUMAN	SNRPB	Small nuclear ribonucleoprotein-associated proteins B and B' OS=Homo sapiens GN=SNRPB PE=1 SV=2	P14678	NA	93.9322	58.1954	79.7461	74.7264	75.6278	75.9898	293	-0.0125166	0.981226	1	0.00719914	6.24097	0.0376218	0.970995	0.975242	-6.63207				SUBCELLULAR LOCATION: Cytoplasm, cytosol {ECO:0000269|PubMed:18984161}. Nucleus {ECO:0000269|PubMed:18984161}. Note=SMN-mediated assembly into core snRNPs occurs in the cytosol before SMN-mediated transport to the nucleus to be included in spliceosomes.	2
sp|P61006|RAB8A_HUMAN	RAB8A	Ras-related protein Rab-8A OS=Homo sapiens GN=RAB8A PE=1 SV=1	P61006	NA	101.036	69.8376	92.3722	98.0535	83.2312	79.4353	637	-0.0135029	0.979747	1	0.00259658	6.43672	0.014328	0.988951	0.989774	-6.63274	Membrane_HMPAS			SUBCELLULAR LOCATION: Cell membrane {ECO:0000305|PubMed:12221131}; Lipid-anchor {ECO:0000305|PubMed:12221131}; Cytoplasmic side {ECO:0000305|PubMed:12221131}. Golgi apparatus {ECO:0000269|PubMed:15837803}. Recycling endosome membrane {ECO:0000269|PubMed:19864458}. Cell projection, cilium {ECO:0000269|PubMed:21844891}. Cytoplasmic vesicle, phagosome {ECO:0000269|PubMed:21255211}. Cytoplasmic vesicle, phagosome membrane {ECO:0000250|UniProtKB:Q92930}; Lipid-anchor {ECO:0000250|UniProtKB:Q92930}; Cytoplasmic side {ECO:0000250|UniProtKB:Q92930}. Cytoplasm, cytoskeleton, microtubule organizing center, centrosome, centriole {ECO:0000250|UniProtKB:P55258}. Cytoplasm, cytoskeleton, cilium basal body {ECO:0000250|UniProtKB:P55258}. Midbody {ECO:0000269|PubMed:22159412}. Note=Colocalizes with OPTN at the Golgi complex and in vesicular structures close to the plasma membrane (PubMed:15837803). In the GDP-bound form, present in the perinuclear region (PubMed:12221131). Shows a polarized distribution to distal regions of cell protrusions in the GTP-bound form (PubMed:12221131). Colocalizes with PARD3, PRKCI, EXOC5, OCLN, PODXL and RAB11A in apical membrane initiation sites (AMIS) during the generation of apical surface and lumenogenesis (PubMed:20890297). Localizes to tubular recycling endosome (PubMed:19864458). Recruited to phagosomes containing S.aureus or M.tuberculosis (PubMed:21255211). {ECO:0000269|PubMed:12221131, ECO:0000269|PubMed:15837803, ECO:0000269|PubMed:19864458, ECO:0000269|PubMed:20890297, ECO:0000269|PubMed:21255211}.	4
sp|Q16836|HCDH_HUMAN	HADH	Hydroxyacyl-coenzyme A dehydrogenase, mitochondrial OS=Homo sapiens GN=HADH PE=1 SV=3	Q16836	NA	102.218	77.292	91.9742	134.771	67.7825	74.0414	925	-0.0158372	0.976246	1	0.0344831	6.47306	0.126153	0.903007	0.920373	-6.62398	Membrane_HMPAS			SUBCELLULAR LOCATION: Mitochondrion matrix.	3
sp|P28838|AMPL_HUMAN	LAP3	Cytosol aminopeptidase OS=Homo sapiens GN=LAP3 PE=1 SV=3	P28838	NA	65.278	57.238	50.9112	60.0917	47.1131	66.0891	399	-0.0225603	0.966165	1	0.00794954	5.8418	0.044754	0.9655	0.971848	-6.63174				SUBCELLULAR LOCATION: Cytoplasm.	2
sp|P62750|RL23A_HUMAN	RPL23A	60S ribosomal protein L23a OS=Homo sapiens GN=RPL23A PE=1 SV=1	P62750	NA	222.482	119.081	158.207	209.955	128.492	156.623	678	-0.0321462	0.951797	1	-0.00387177	7.33494	-0.0141922	0.989056	0.989774	-6.63275					7
sp|P00491|PNPH_HUMAN	PNP	Purine nucleoside phosphorylase OS=Homo sapiens GN=PNP PE=1 SV=2	P00491	NA	125.545	107.961	97.9713	86.8536	129.85	106.173	171	-0.0412692	0.938131	1	0.0497458	6.75537	0.264439	0.798737	0.825082	-6.59398				SUBCELLULAR LOCATION: Cytoplasm, cytoskeleton {ECO:0000250}. Cytoplasm {ECO:0000269|PubMed:22509282}.	4
sp|P60660|MYL6_HUMAN	MYL6	Myosin light polypeptide 6 OS=Homo sapiens GN=MYL6 PE=1 SV=2	P60660	NA	154.151	106.841	99.5934	172.969	84.7255	107.665	631	-0.0465775	0.930184	1	0.0186641	6.8725	0.0640033	0.950681	0.959735	-6.63057	Membrane_HMPAS				3
sp|O95299|NDUAA_HUMAN	NDUFA10	NADH dehydrogenase [ubiquinone] 1 alpha subcomplex subunit 10, mitochondrial OS=Homo sapiens GN=NDUFA10 PE=1 SV=1	O95299	NA	71.4511	71.8534	67.4287	93.1471	56.8402	67.6592	146	-0.0487545	0.926926	1	-0.0164441	6.14194	-0.0839133	0.935375	0.946364	-6.62893	Membrane_HMPAS			SUBCELLULAR LOCATION: Mitochondrion matrix {ECO:0000305|PubMed:12611891}.	2
sp|Q96C36|P5CR2_HUMAN	PYCR2	Pyrroline-5-carboxylate reductase 2 OS=Homo sapiens GN=PYCR2 PE=1 SV=1	Q96C36	NA	109.258	78.8578	92.6408	102.553	75.6912	105.172	1101	-0.0578791	0.913278	1	-0.0108479	6.54087	-0.0564543	0.956491	0.964187	-6.63108				SUBCELLULAR LOCATION: Cytoplasm {ECO:0000269|PubMed:2722838}. Mitochondrion {ECO:0000269|PubMed:23024808, ECO:0000269|PubMed:25865492}.	8
sp|P06280|AGAL_HUMAN	GLA	Alpha-galactosidase A OS=Homo sapiens GN=GLA PE=1 SV=1	P06280	NA	73.2774	57.9111	54.8321	63.1649	60.0042	60.7227	203	-0.0667308	0.900052	1	0.00526883	5.94004	0.0344366	0.97345	0.976995	-6.6322				SUBCELLULAR LOCATION: Lysosome.	2
sp|P42696|RBM34_HUMAN	RBM34	RNA-binding protein 34 OS=Homo sapiens GN=RBM34 PE=1 SV=2	P42696	NA	53.6452	63.4785	71.6933	71.2576	54.1856	73.7615	488	-0.0690455	0.896596	1	-0.074088	6.00282	-0.407815	0.69508	0.738081	-6.541				SUBCELLULAR LOCATION: Nucleus, nucleolus {ECO:0000269|PubMed:12429849}.	2
sp|Q9P2E9|RRBP1_HUMAN	RRBP1	Ribosome-binding protein 1 OS=Homo sapiens GN=RRBP1 PE=1 SV=4	Q9P2E9	NA	131.837	83.3963	86.5302	157.895	64.793	91.5782	1257	-0.0746164	0.888283	1	0.0073793	6.6162	0.0217449	0.983233	0.985378	-6.63259	Membrane_HMPAS	TRANSMEM 8 28 Helical. {ECO:0000255}.	TOPO_DOM 1 7 Lumenal. {ECO:0000255}.; TOPO_DOM 29 1410 Cytoplasmic. {ECO:0000255}.	SUBCELLULAR LOCATION: Endoplasmic reticulum membrane {ECO:0000250}; Single-pass type III membrane protein {ECO:0000250}.	18
sp|O15213|WDR46_HUMAN	WDR46	WD repeat-containing protein 46 OS=Homo sapiens GN=WDR46 PE=1 SV=3	O15213	NA	57.783	43.5155	75.0946	74.3605	54.1414	57.2871	50	-0.0821446	0.87706	1	-0.0961984	5.89032	-0.416905	0.688709	0.734552	-6.53691				SUBCELLULAR LOCATION: Nucleus, nucleolus {ECO:0000269|PubMed:23848194}.	2
sp|P46379|BAG6_HUMAN	BAG6	Large proline-rich protein BAG6 OS=Homo sapiens GN=BAG6 PE=1 SV=2	P46379	NA	45.1972	25.775	33.3917	33.3309	34.7367	34.8789	508	-0.0821778	0.877011	1	-0.0179927	5.09149	-0.0854475	0.934197	0.945866	-6.62878	Membrane_HMPAS			SUBCELLULAR LOCATION: Cytoplasm, cytosol {ECO:0000269|PubMed:17403783, ECO:0000269|PubMed:20676083, ECO:0000269|PubMed:21636303, ECO:0000269|PubMed:29042515}. Nucleus {ECO:0000269|PubMed:14960581, ECO:0000269|PubMed:17403783, ECO:0000269|PubMed:21636303, ECO:0000269|PubMed:29042515}. Secreted, exosome {ECO:0000269|PubMed:18055229, ECO:0000269|PubMed:18852879}. Note=Normally localized in cytosol and nucleus, it can also be released extracellularly, in exosomes, by tumor and myeloid dendritic cells (PubMed:18055229, PubMed:18852879). Cytoplasmic retention is due to interaction with GET4 (PubMed:29042515). {ECO:0000269|PubMed:18055229, ECO:0000269|PubMed:18852879, ECO:0000269|PubMed:29042515}.	3
sp|P60228|EIF3E_HUMAN	EIF3E	Eukaryotic translation initiation factor 3 subunit E OS=Homo sapiens GN=EIF3E PE=1 SV=1	P60228	NA	37.2517	56.1333	54.192	50.9089	44.2266	63.2726	628	-0.083688	0.874761	1	-0.110056	5.6517	-0.512775	0.623224	0.678896	-6.48858	Membrane_HMPAS			SUBCELLULAR LOCATION: Cytoplasm. Nucleus, PML body.	5
sp|Q9UKF6|CPSF3_HUMAN	CPSF3	Cleavage and polyadenylation specificity factor subunit 3 OS=Homo sapiens GN=CPSF3 PE=1 SV=1	Q9UKF6	NA	57.5122	44.9356	60.8938	58.3773	50.5952	57.6281	1290	-0.0851836	0.872534	1	-0.0377189	5.77346	-0.232147	0.822784	0.845486	-6.60286				SUBCELLULAR LOCATION: Nucleus {ECO:0000269|PubMed:15037765}.	2
sp|O95714|HERC2_HUMAN	HERC2	E3 ubiquitin-protein ligase HERC2 OS=Homo sapiens GN=HERC2 PE=1 SV=2	O95714	NA	67.5576	61.0561	63.3879	65.1827	76.2441	51.1427	158	-0.0951826	0.857657	1	0.0136057	5.99195	0.0779373	0.939967	0.950311	-6.62947	Membrane_HMPAS			SUBCELLULAR LOCATION: Cytoplasm. Cytoplasm, cytoskeleton, microtubule organizing center, centrosome, centriole. Nucleus. Note=Recruited to sites of DNA damage in response to ionizing radiation (IR) via its interaction with RNF8. May loose association with centrosomes during mitosis.	5
sp|Q96HS1|PGAM5_HUMAN	PGAM5	Serine/threonine-protein phosphatase PGAM5, mitochondrial OS=Homo sapiens GN=PGAM5 PE=1 SV=2	Q96HS1	NA	54.7721	49.982	56.0267	50.72	38.7908	82.4263	1115	-0.100403	0.849901	1	-0.026803	5.75565	-0.100676	0.922511	0.938154	-6.6272	Membrane_HMPAS	TRANSMEM 7 29 Helical. {ECO:0000255}.		SUBCELLULAR LOCATION: Mitochondrion outer membrane {ECO:0000269|PubMed:18387606}; Single-pass membrane protein {ECO:0000269|PubMed:18387606}. Note=Isoform 2 overexpression results in the formation of disconnected punctuate mitochondria distributed throughout the cytoplasm. Isoform 1 overexpression results in the clustering of mitochondria around the nucleus.	3
sp|P62851|RS25_HUMAN	RPS25	40S ribosomal protein S25 OS=Homo sapiens GN=RPS25 PE=1 SV=1	P62851	NA	47.8645	27.4833	44.4044	59.8287	35.5973	30.8893	687	-0.104401	0.843967	1	-0.0571674	5.30658	-0.186031	0.857474	0.875258	-6.61357					2
sp|P24539|AT5F1_HUMAN	ATP5F1	ATP synthase F(0) complex subunit B1, mitochondrial OS=Homo sapiens GN=ATP5F1 PE=1 SV=2	P24539	NA	127.822	105.017	157.365	157.91	120.409	131.46	361	-0.106295	0.841159	1	-0.0809288	7.04395	-0.421275	0.685655	0.732596	-6.53491	Membrane_HMPAS			SUBCELLULAR LOCATION: Mitochondrion. Mitochondrion inner membrane.	6
sp|Q12769|NU160_HUMAN	NUP160	Nuclear pore complex protein Nup160 OS=Homo sapiens GN=NUP160 PE=1 SV=3	Q12769	NA	43.0197	46.4268	53.1608	48.3508	40.7108	62.0766	785	-0.10646	0.840914	1	-0.0675614	5.59915	-0.358289	0.730242	0.763119	-6.56177	Membrane_HMPAS			SUBCELLULAR LOCATION: Nucleus, nuclear pore complex {ECO:0000269|PubMed:11564755, ECO:0000269|PubMed:11684705}.	2
sp|Q14254|FLOT2_HUMAN	FLOT2	Flotillin-2 OS=Homo sapiens GN=FLOT2 PE=1 SV=2	Q14254	NA	59.322	43.5795	57.3234	59.3348	49.4337	54.5895	847	-0.110433	0.835025	1	-0.037219	5.74432	-0.221892	0.830465	0.852742	-6.60544	Membrane_HMPAS			SUBCELLULAR LOCATION: Cell membrane {ECO:0000269|PubMed:20682791}; Peripheral membrane protein {ECO:0000269|PubMed:20682791}. Membrane, caveola {ECO:0000269|PubMed:20682791}; Peripheral membrane protein {ECO:0000269|PubMed:20682791}. Endosome {ECO:0000269|PubMed:20682791}. Membrane {ECO:0000305}; Lipid-anchor {ECO:0000305}. Note=Membrane-associated protein of caveolae.	5
sp|P30086|PEBP1_HUMAN	PEBP1	Phosphatidylethanolamine-binding protein 1 OS=Homo sapiens GN=PEBP1 PE=1 SV=3	P30086	NA	135.468	114.1	89.6002	118.97	116.861	103.112	409	-0.121899	0.818058	1	-0.0165922	6.80876	-0.0916256	0.929454	0.942449	-6.62817	Membrane_HMPAS			SUBCELLULAR LOCATION: Cytoplasm {ECO:0000250}.	4
sp|Q99623|PHB2_HUMAN	PHB2	Prohibitin-2 OS=Homo sapiens GN=PHB2 PE=1 SV=2	Q99623	NA	104.909	45.1374	69.3807	85.0506	60.9898	80.9003	1148	-0.143848	0.785717	1	-0.117702	6.16742	-0.384352	0.711646	0.749158	-6.55116	Membrane_HMPAS			SUBCELLULAR LOCATION: Mitochondrion inner membrane {ECO:0000250|UniProtKB:O35129}. Cytoplasm {ECO:0000269|PubMed:19496786}. Nucleus {ECO:0000269|PubMed:19496786}.	13
sp|O95573|ACSL3_HUMAN	ACSL3	Long-chain-fatty-acid--CoA ligase 3 OS=Homo sapiens GN=ACSL3 PE=1 SV=3	O95573	NA	88.4549	52.1875	54.7912	63.9355	56.7656	78.4854	156	-0.144108	0.785334	1	-0.0571558	6.01137	-0.240309	0.816685	0.840792	-6.60072	Membrane_HMPAS	TRANSMEM 21 41 Helical; Signal-anchor for type III membrane protein. {ECO:0000255}.	TOPO_DOM 42 720 Cytoplasmic. {ECO:0000255}.	SUBCELLULAR LOCATION: Mitochondrion outer membrane {ECO:0000250}; Single-pass type III membrane protein {ECO:0000250}. Peroxisome membrane {ECO:0000250}; Single-pass type III membrane protein {ECO:0000250}. Microsome membrane {ECO:0000250}; Single-pass type III membrane protein {ECO:0000250}. Endoplasmic reticulum membrane {ECO:0000250}; Single-pass type III membrane protein {ECO:0000250}.	7
sp|P18077|RL35A_HUMAN	RPL35A	60S ribosomal protein L35a OS=Homo sapiens GN=RPL35A PE=1 SV=2	P18077	NA	90.7564	55.4976	58.3924	84.9055	56.6981	71.2131	317	-0.163211	0.757358	1	-0.0736985	6.09218	-0.307541	0.767002	0.795629	-6.58036					5
sp|P51148|RAB5C_HUMAN	RAB5C	Ras-related protein Rab-5C OS=Homo sapiens GN=RAB5C PE=1 SV=2	P51148	NA	67.1408	46.6486	50.7101	52.532	50.1739	66.4896	571	-0.176565	0.737905	1	-0.0473225	5.78269	-0.247403	0.811396	0.836911	-6.59881	Membrane_HMPAS			SUBCELLULAR LOCATION: Cell membrane {ECO:0000250}; Lipid-anchor {ECO:0000250}; Cytoplasmic side {ECO:0000250}. Early endosome membrane {ECO:0000250}; Lipid-anchor {ECO:0000250}. Melanosome {ECO:0000269|PubMed:17081065}. Note=Identified by mass spectrometry in melanosome fractions from stage I to stage IV.	3
sp|O00410|IPO5_HUMAN	IPO5	Importin-5 OS=Homo sapiens GN=IPO5 PE=1 SV=4	O00410	NA	88.6468	100.213	111.369	127.851	91.0547	105.32	20	-0.177798	0.736113	1	-0.10316	6.69029	-0.594864	0.569867	0.630744	-6.43987	Membrane_HMPAS			SUBCELLULAR LOCATION: Cytoplasm. Nucleus. Nucleus, nucleolus. Note=Nucleus; nuclear rim. Found particularly in the nuclear rim and nucleolus.	11
sp|P39656|OST48_HUMAN	DDOST	Dolichyl-diphosphooligosaccharide--protein glycosyltransferase 48 kDa subunit OS=Homo sapiens GN=DDOST PE=1 SV=4	P39656	NA	107.242	64.7756	93.1084	104.805	81.5345	90.7443	470	-0.183723	0.727516	1	-0.0872335	6.47793	-0.407599	0.695232	0.738081	-6.5411	Membrane_HMPAS	TRANSMEM 428 447 Helical. {ECO:0000255}.	TOPO_DOM 43 427 Lumenal. {ECO:0000255}.; TOPO_DOM 448 456 Cytoplasmic. {ECO:0000255}.	SUBCELLULAR LOCATION: Endoplasmic reticulum membrane {ECO:0000250|UniProtKB:Q29381}; Single-pass type I membrane protein {ECO:0000250|UniProtKB:Q29381}.	4
sp|O00139|KIF2A_HUMAN	KIF2A	Kinesin-like protein KIF2A OS=Homo sapiens GN=KIF2A PE=1 SV=3	O00139	NA	152.384	145.789	283.614	273.267	213.811	185.055	10	-0.192496	0.714823	1	-0.259695	7.65888	-0.910388	0.391622	0.463621	-6.19463	Membrane_HMPAS			SUBCELLULAR LOCATION: Cytoplasm {ECO:0000250}. Cytoplasm, cytoskeleton, microtubule organizing center, centrosome. Cytoplasm, cytoskeleton, spindle pole. Cytoplasm, cytoskeleton, spindle. Note=Localized to the spindle microtubules and spindle poles from prophase to metaphase. Efficient targeting to spindle microtubules and spindle poles requires the kinase activity of PLK1. Recruited to mitotic spindles by interaction with PSRC1.	2
sp|Q9Y5J1|UTP18_HUMAN	UTP18	U3 small nucleolar RNA-associated protein 18 homolog OS=Homo sapiens GN=UTP18 PE=1 SV=3	Q9Y5J1	NA	28.9348	39.6709	39.4882	49.7344	35.6473	34.6529	1350	-0.195138	0.711008	1	-0.146236	5.22915	-0.714807	0.496897	0.561249	-6.35709				SUBCELLULAR LOCATION: Nucleus, nucleolus {ECO:0000269|PubMed:12429849}.	2
sp|Q8TCT9|HM13_HUMAN	HM13	Minor histocompatibility antigen H13 OS=Homo sapiens GN=HM13 PE=1 SV=1	Q8TCT9	NA	50.6097	44.0153	56.6255	47.8758	51.0286	58.6357	1048	-0.195895	0.709916	1	-0.0611704	5.6788	-0.392834	0.705637	0.745469	-6.54755	Membrane_HMPAS	TRANSMEM 32 52 Helical. {ECO:0000255}.; TRANSMEM 78 98 Helical. {ECO:0000255}.; TRANSMEM 101 121 Helical. {ECO:0000255}.; TRANSMEM 158 178 Helical. {ECO:0000255}.; TRANSMEM 182 202 Helical. {ECO:0000255}.; TRANSMEM 210 230 Helical. {ECO:0000255}.; TRANSMEM 257 277 Helical. {ECO:0000255}.; TRANSMEM 291 311 Helical. {ECO:0000255}.; TRANSMEM 315 335 Helical. {ECO:0000255}.	TOPO_DOM 1 31 Lumenal. {ECO:0000269|PubMed:12077416, ECO:0000269|PubMed:15385547}.; TOPO_DOM 53 77 Cytoplasmic. {ECO:0000255}.; TOPO_DOM 99 100 Lumenal. {ECO:0000255}.; TOPO_DOM 122 157 Cytoplasmic. {ECO:0000255}.; TOPO_DOM 179 181 Lumenal. {ECO:0000255}.; TOPO_DOM 203 209 Cytoplasmic. {ECO:0000255}.; TOPO_DOM 231 256 Lumenal. {ECO:0000269|PubMed:15385547}.; TOPO_DOM 278 290 Cytoplasmic. {ECO:0000255}.; TOPO_DOM 312 314 Lumenal. {ECO:0000255}.; TOPO_DOM 336 377 Cytoplasmic. {ECO:0000269|PubMed:15385547}.	SUBCELLULAR LOCATION: Endoplasmic reticulum membrane {ECO:0000269|PubMed:15998642}; Multi-pass membrane protein {ECO:0000305}. Membrane {ECO:0000269|PubMed:12077416, ECO:0000269|PubMed:15385547}; Multi-pass membrane protein {ECO:0000305}; Lumenal side {ECO:0000269|PubMed:12077416, ECO:0000269|PubMed:15385547}.; SUBCELLULAR LOCATION: Isoform 4: Cell membrane {ECO:0000250|UniProtKB:Q9D8V0}; Multi-pass membrane protein {ECO:0000250|UniProtKB:Q9D8V0}.	3
sp|Q9NTJ5|SAC1_HUMAN	SACM1L	Phosphatidylinositide phosphatase SAC1 OS=Homo sapiens GN=SACM1L PE=1 SV=2	Q9NTJ5	NA	54.8568	97.6337	104.748	109.433	77.791	113.167	1230	-0.199778	0.704319	1	-0.260023	6.49591	-0.929739	0.382157	0.453976	-6.17684	Membrane_HMPAS	TRANSMEM 56 76 Helical. {ECO:0000255}.; TRANSMEM 521 541 Helical. {ECO:0000255}.; TRANSMEM 549 569 Helical. {ECO:0000255}.		SUBCELLULAR LOCATION: Endoplasmic reticulum membrane {ECO:0000250|UniProtKB:Q9ES21}; Multi-pass membrane protein {ECO:0000250|UniProtKB:Q9ES21}.	3
sp|P55084|ECHB_HUMAN	HADHB	Trifunctional enzyme subunit beta, mitochondrial OS=Homo sapiens GN=HADHB PE=1 SV=3	P55084	NA	126.059	93.5022	104.962	131.013	97.3872	110.042	614	-0.20038	0.703454	1	-0.0608465	6.77662	-0.344661	0.740045	0.770903	-6.56703	Membrane_HMPAS			SUBCELLULAR LOCATION: Mitochondrion {ECO:0000269|PubMed:21527675}. Mitochondrion inner membrane {ECO:0000269|PubMed:21527675}. Mitochondrion outer membrane {ECO:0000269|PubMed:21527675}. Endoplasmic reticulum {ECO:0000269|PubMed:21527675}.	7
sp|Q14247|SRC8_HUMAN	CTTN	Src substrate cortactin OS=Homo sapiens GN=CTTN PE=1 SV=2	Q14247	NA	40.7798	52.0926	43.418	47.3767	52.7556	42.5134	846	-0.204047	0.698177	1	-0.0680638	5.5317	-0.433227	0.677336	0.727489	-6.52935	Membrane_HMPAS			SUBCELLULAR LOCATION: Cytoplasm, cytoskeleton {ECO:0000269|PubMed:12151401}. Cell projection, lamellipodium {ECO:0000269|PubMed:12151401}. Cell projection, ruffle. Cell projection, dendrite {ECO:0000250}. Cell projection {ECO:0000250|UniProtKB:Q66HL2}. Cell membrane {ECO:0000305|PubMed:17959782}; Peripheral membrane protein {ECO:0000305}; Cytoplasmic side {ECO:0000305}. Cell projection, podosome {ECO:0000250|UniProtKB:Q01406}. Cell junction {ECO:0000250|UniProtKB:Q66HL2}. Cell junction, focal adhesion {ECO:0000250|UniProtKB:Q66HL2}. Membrane, clathrin-coated pit {ECO:0000250|UniProtKB:Q66HL2}. Cell projection, dendritic spine {ECO:0000250}. Cytoplasm, cell cortex {ECO:0000269|PubMed:12151401}. Note=Colocalizes transiently with PTK2/FAK1 at focal adhesions (By similarity). Associated with membrane ruffles and lamellipodia. In the presence of CTTNBP2NL, colocalizes with stress fibers (By similarity). In the presence of CTTNBP2, localizes at the cell cortex (By similarity). In response to neuronal activation by glutamate, redistributes from dendritic spines to the dendritic shaft (By similarity). Colocalizes with DNM2 at the basis of filopodia in hippocampus neuron growth zones (By similarity). {ECO:0000250|UniProtKB:Q60598, ECO:0000250|UniProtKB:Q66HL2}.	4
sp|P61981|1433G_HUMAN	YWHAG	14-3-3 protein gamma OS=Homo sapiens GN=YWHAG PE=1 SV=2	P61981	NA	132.025	74.3374	82.2904	125.364	87.2989	92.7054	659	-0.205545	0.696024	1	-0.109702	6.59597	-0.433534	0.677123	0.727489	-6.5292	Membrane_HMPAS			SUBCELLULAR LOCATION: Cytoplasm {ECO:0000250}.	4
sp|P31040|SDHA_HUMAN	SDHA	Succinate dehydrogenase [ubiquinone] flavoprotein subunit, mitochondrial OS=Homo sapiens GN=SDHA PE=1 SV=2	P31040	NA	72.4485	72.8312	67.5736	82.4222	62.8683	77.6916	419	-0.211603	0.687332	1	-0.0583838	6.17711	-0.389367	0.70809	0.746556	-6.54904	Membrane_HMPAS			SUBCELLULAR LOCATION: Mitochondrion inner membrane {ECO:0000250|UniProtKB:Q0QF01}; Peripheral membrane protein {ECO:0000250|UniProtKB:Q0QF01}; Matrix side {ECO:0000250|UniProtKB:Q0QF01}.	8
sp|Q71DI3|H32_HUMAN	HIST2H3A	Histone H3.2 OS=Homo sapiens GN=HIST2H3A PE=1 SV=3	Q71DI3	NA	59.3953	37.5929	54.7339	73.7309	42.0649	52.0476	990	-0.215575	0.681647	1	-0.133825	5.69992	-0.516461	0.620772	0.67676	-6.48654				SUBCELLULAR LOCATION: Nucleus. Chromosome.	4
sp|O75976|CBPD_HUMAN	CPD	Carboxypeptidase D OS=Homo sapiens GN=CPD PE=1 SV=2	O75976	NA	92.9102	69.9165	66.7393	76.2297	67.9343	96.5446	127	-0.218356	0.677672	1	-0.0685608	6.27621	-0.349541	0.736528	0.768309	-6.56517	Known Membrane Protein	TRANSMEM 1300 1320 Helical. {ECO:0000255}.	TOPO_DOM 32 1299 Extracellular. {ECO:0000255}.; TOPO_DOM 1321 1380 Cytoplasmic. {ECO:0000255}.	SUBCELLULAR LOCATION: Cell membrane {ECO:0000250|UniProtKB:Q90240}; Single-pass type I membrane protein {ECO:0000255}.	3
sp|P40939|ECHA_HUMAN	HADHA	Trifunctional enzyme subunit alpha, mitochondrial OS=Homo sapiens GN=HADHA PE=1 SV=2	P40939	NA	122.249	88.7116	95.9409	112.731	102.866	99.598	477	-0.232203	0.657955	1	-0.0502018	6.68803	-0.309579	0.765513	0.795533	-6.57967	Membrane_HMPAS			SUBCELLULAR LOCATION: Mitochondrion.	19
sp|P11387|TOP1_HUMAN	TOP1	DNA topoisomerase 1 OS=Homo sapiens GN=TOP1 PE=1 SV=2	P11387	NA	139.499	103.858	123.538	280.423	85.8278	107.359	263	-0.232446	0.65761	1	-0.17658	7.01209	-0.425128	0.682968	0.730691	-6.53313				SUBCELLULAR LOCATION: Nucleus, nucleolus {ECO:0000269|PubMed:12149243}. Nucleus, nucleoplasm {ECO:0000269|PubMed:12149243}. Note=Diffuse nuclear localization with some enrichment in nucleoli. On CPT treatment, cleared from nucleoli into nucleoplasm. Sumoylated forms found in both nucleoplasm and nucleoli.	7
sp|Q6PI48|SYDM_HUMAN	DARS2	Aspartate--tRNA ligase, mitochondrial OS=Homo sapiens GN=DARS2 PE=1 SV=1	Q6PI48	NA	93.6022	90.256	96.0637	113.961	84.8898	97.6732	973	-0.234571	0.654597	1	-0.0731568	6.58003	-0.48521	0.641719	0.695743	-6.50343	Membrane_HMPAS			SUBCELLULAR LOCATION: Mitochondrion matrix {ECO:0000269|PubMed:15779907}.	4
sp|P42704|LPPRC_HUMAN	LRPPRC	Leucine-rich PPR motif-containing protein, mitochondrial OS=Homo sapiens GN=LRPPRC PE=1 SV=3	P42704	NA	93.2064	87.3144	79.7515	118.65	72.7955	93.6794	489	-0.250996	0.631412	1	-0.106019	6.48899	-0.536212	0.607722	0.665587	-6.47535	Membrane_HMPAS			SUBCELLULAR LOCATION: Mitochondrion. Nucleus, nucleoplasm. Nucleus inner membrane. Nucleus outer membrane. Note=Seems to be predominantly mitochondrial.	31
sp|Q9NSV4|DIAP3_HUMAN	DIAPH3	Protein diaphanous homolog 3 OS=Homo sapiens GN=DIAPH3 PE=1 SV=4	Q9NSV4	NA	42.3662	51.0837	53.4069	47.0582	59.7374	49.4524	1227	-0.256187	0.624126	1	-0.0887722	5.65058	-0.55193	0.597444	0.657045	-6.46617				SUBCELLULAR LOCATION: Cytoplasm, cytosol {ECO:0000269|PubMed:18755006, ECO:0000269|PubMed:19457867}. Note=During mitosis, co-localizes with the actin-rich cleavage furrow and with the microtubule-rich central spindle during cytokinesis.	2
sp|Q14571|ITPR2_HUMAN	ITPR2	Inositol 1,4,5-trisphosphate receptor type 2 OS=Homo sapiens GN=ITPR2 PE=1 SV=2	Q14571	NA	45.8508	36.086	33.3897	45.15	34.7867	41.5539	853	-0.263959	0.613256	1	-0.0801538	5.29127	-0.453592	0.663271	0.714611	-6.51952	Known Membrane Protein	TRANSMEM 2228 2248 Helical. {ECO:0000255}.; TRANSMEM 2261 2281 Helical. {ECO:0000255}.; TRANSMEM 2308 2328 Helical. {ECO:0000255}.; TRANSMEM 2352 2372 Helical. {ECO:0000255}.; TRANSMEM 2395 2415 Helical. {ECO:0000255}.; TRANSMEM 2522 2542 Helical. {ECO:0000255}.	TOPO_DOM 1 2227 Cytoplasmic. {ECO:0000255}.; TOPO_DOM 2249 2260 Extracellular. {ECO:0000255}.; TOPO_DOM 2282 2307 Cytoplasmic. {ECO:0000255}.; TOPO_DOM 2329 2351 Extracellular. {ECO:0000255}.; TOPO_DOM 2373 2394 Cytoplasmic. {ECO:0000255}.; TOPO_DOM 2416 2521 Extracellular. {ECO:0000255}.; TOPO_DOM 2543 2701 Cytoplasmic. {ECO:0000255}.	SUBCELLULAR LOCATION: Endoplasmic reticulum membrane; Multi-pass membrane protein.	3
sp|P23396|RS3_HUMAN	RPS3	40S ribosomal protein S3 OS=Homo sapiens GN=RPS3 PE=1 SV=2	P23396	NA	132.221	102.831	148.564	158.892	119.414	140.177	355	-0.266166	0.610179	1	-0.132318	7.04812	-0.704099	0.503159	0.566928	-6.36502	Membrane_HMPAS			SUBCELLULAR LOCATION: Cytoplasm {ECO:0000269|PubMed:16314389, ECO:0000269|PubMed:17289661, ECO:0000269|PubMed:17560175, ECO:0000269|PubMed:18045535, ECO:0000269|PubMed:20217897, ECO:0000269|PubMed:21871177}. Nucleus {ECO:0000269|PubMed:17560175, ECO:0000269|PubMed:18045535, ECO:0000269|PubMed:19460357, ECO:0000269|PubMed:20217897, ECO:0000269|PubMed:21871177}. Nucleus, nucleolus {ECO:0000269|PubMed:16314389, ECO:0000269|PubMed:19460357}. Mitochondrion inner membrane {ECO:0000269|PubMed:23911537}; Peripheral membrane protein {ECO:0000269|PubMed:23911537}. Cytoplasm, cytoskeleton, spindle {ECO:0000269|PubMed:23131551}. Note=In normal cells, located mainly in the cytoplasm with small amounts in the nucleus but translocates to the nucleus in cells undergoing apoptosis (By similarity). Nuclear translocation is induced by DNA damaging agents such as hydrogen peroxide (PubMed:17560175). Accumulates in the mitochondrion in response to increased ROS levels (PubMed:23911537). Localizes to the spindle during mitosis (PubMed:23131551). Localized in cytoplasmic mRNP granules containing untranslated mRNAs (PubMed:17289661). {ECO:0000250|UniProtKB:P62908, ECO:0000269|PubMed:17289661, ECO:0000269|PubMed:17560175, ECO:0000269|PubMed:23131551, ECO:0000269|PubMed:23911537}.	19
sp|O14818|PSA7_HUMAN	PSMA7	Proteasome subunit alpha type-7 OS=Homo sapiens GN=PSMA7 PE=1 SV=1	O14818	NA	117.211	86.3529	96.7116	115.166	104.451	92.7657	35	-0.267052	0.608945	1	-0.063005	6.66509	-0.379049	0.715413	0.751528	-6.55338				SUBCELLULAR LOCATION: Cytoplasm {ECO:0000269|PubMed:12181345}. Nucleus {ECO:0000269|PubMed:12181345}.	7
sp|Q9H583|HEAT1_HUMAN	HEATR1	HEAT repeat-containing protein 1 OS=Homo sapiens GN=HEATR1 PE=1 SV=3	Q9H583	NA	91.9276	109.42	116.14	129.363	100.925	116.485	1199	-0.267389	0.608475	1	-0.126846	6.78205	-0.792505	0.452993	0.525441	-6.29646				SUBCELLULAR LOCATION: Nucleus, nucleolus {ECO:0000269|PubMed:12429849, ECO:0000269|PubMed:17699751}.	9
sp|P00367|DHE3_HUMAN	GLUD1	Glutamate dehydrogenase 1, mitochondrial OS=Homo sapiens GN=GLUD1 PE=1 SV=2	P00367	NA	93.816	91.7477	95.0851	106.946	88.1196	97.9686	166	-0.277044	0.595066	1	-0.0579556	6.57648	-0.434162	0.676687	0.727489	-6.5289	Membrane_HMPAS			SUBCELLULAR LOCATION: Mitochondrion matrix.	15
sp|P08236|BGLR_HUMAN	GUSB	Beta-glucuronidase OS=Homo sapiens GN=GUSB PE=1 SV=2	P08236	NA	65.9197	55.859	64.2175	66.8948	57.2267	71.3989	229	-0.27754	0.594379	1	-0.069673	5.98525	-0.469311	0.652512	0.705293	-6.51165	Membrane_HMPAS			SUBCELLULAR LOCATION: Lysosome.	2
sp|Q7L014|DDX46_HUMAN	DDX46	Probable ATP-dependent RNA helicase DDX46 OS=Homo sapiens GN=DDX46 PE=1 SV=2	Q7L014	NA	44.6562	39.619	45.3466	41.8325	41.558	55.3073	994	-0.283226	0.586521	1	-0.0870586	5.47414	-0.53684	0.607309	0.665587	-6.47499				SUBCELLULAR LOCATION: Nucleus speckle {ECO:0000269|PubMed:12234937}. Nucleus, Cajal body {ECO:0000269|PubMed:12234937}. Membrane {ECO:0000305}; Lipid-anchor {ECO:0000305}. Note=Present in Cajal bodies (CBs) and nuclear speckles.	5
sp|P62195|PRS8_HUMAN	PSMC5	26S proteasome regulatory subunit 8 OS=Homo sapiens GN=PSMC5 PE=1 SV=1	P62195	NA	47.9243	31.3018	31.1333	42.4063	33.262	43.0265	663	-0.291254	0.575472	1	-0.125973	5.2334	-0.591913	0.571739	0.632308	-6.44174	Membrane_HMPAS			SUBCELLULAR LOCATION: Cytoplasm {ECO:0000305}. Nucleus {ECO:0000305}.	2
sp|P27824|CALX_HUMAN	CANX	Calnexin OS=Homo sapiens GN=CANX PE=1 SV=2	P27824	NA	116.684	80.246	88.712	118.878	85.529	103.798	389	-0.293029	0.573037	1	-0.115143	6.6122	-0.584861	0.576226	0.636759	-6.44616	Membrane_HMPAS	TRANSMEM 482 502 Helical. {ECO:0000255}.	TOPO_DOM 21 481 Lumenal. {ECO:0000255}.; TOPO_DOM 503 592 Cytoplasmic. {ECO:0000255}.	SUBCELLULAR LOCATION: Endoplasmic reticulum membrane {ECO:0000269|PubMed:22314232}; Single-pass type I membrane protein {ECO:0000255}. Endoplasmic reticulum {ECO:0000269|PubMed:22314232}. Melanosome {ECO:0000269|PubMed:12643545, ECO:0000269|PubMed:17081065}. Note=Identified by mass spectrometry in melanosome fractions from stage I to stage IV (PubMed:12643545, PubMed:17081065). The palmitoylated form preferentially localizes to the perinuclear rough ER (PubMed:22314232). {ECO:0000269|PubMed:12643545, ECO:0000269|PubMed:17081065, ECO:0000269|PubMed:22314232}.	12
sp|O60637|TSN3_HUMAN	TSPAN3	Tetraspanin-3 OS=Homo sapiens GN=TSPAN3 PE=2 SV=1	O60637	NA	39.2023	28.6723	38.5553	48.0484	33.4409	36.275	90	-0.301867	0.560954	1	-0.142516	5.2057	-0.716225	0.496072	0.560777	-6.35603	Known Membrane Protein	TRANSMEM 12 32 Helical. {ECO:0000255}.; TRANSMEM 51 71 Helical. {ECO:0000255}.; TRANSMEM 86 106 Helical. {ECO:0000255}.; TRANSMEM 213 233 Helical. {ECO:0000255}.	TOPO_DOM 1 11 Cytoplasmic. {ECO:0000255}.; TOPO_DOM 33 50 Extracellular. {ECO:0000255}.; TOPO_DOM 72 85 Cytoplasmic. {ECO:0000255}.; TOPO_DOM 107 212 Extracellular. {ECO:0000255}.; TOPO_DOM 234 253 Cytoplasmic. {ECO:0000255}.	SUBCELLULAR LOCATION: Membrane {ECO:0000305}; Multi-pass membrane protein {ECO:0000305}.	2
sp|P14543|NID1_HUMAN	NID1	Nidogen-1 OS=Homo sapiens GN=NID1 PE=1 SV=3	P14543	NA	54.5356	85.3572	70.0493	77.2461	71.4645	90.2892	289	-0.307308	0.553549	1	-0.204053	6.20698	-1.03825	0.332241	0.404085	-6.07174	Membrane_HMPAS			SUBCELLULAR LOCATION: Secreted, extracellular space, extracellular matrix, basement membrane.	2
sp|P48444|COPD_HUMAN	ARCN1	Coatomer subunit delta OS=Homo sapiens GN=ARCN1 PE=1 SV=1	P48444	NA	32.9014	27.2635	30.8564	31.5554	30.4918	31.9229	526	-0.345354	0.502564	1	-0.0500712	4.94386	-0.375212	0.718144	0.753122	-6.55496	Membrane_HMPAS			SUBCELLULAR LOCATION: Cytoplasm {ECO:0000250}. Golgi apparatus membrane {ECO:0000250}; Peripheral membrane protein {ECO:0000250}; Cytoplasmic side {ECO:0000250}. Cytoplasmic vesicle, COPI-coated vesicle membrane {ECO:0000250}; Peripheral membrane protein {ECO:0000250}; Cytoplasmic side {ECO:0000250}. Note=The coatomer is cytoplasmic or polymerized on the cytoplasmic side of the Golgi, as well as on the vesicles/buds originating from it. {ECO:0000250}.	2
sp|Q9UQ35|SRRM2_HUMAN	SRRM2	Serine/arginine repetitive matrix protein 2 OS=Homo sapiens GN=SRRM2 PE=1 SV=2	Q9UQ35	NA	25.7924	31.0858	28.935	28.6431	32.2788	29.79	1311	-0.345435	0.502457	1	-0.0825272	4.8752	-0.60029	0.566435	0.62846	-6.43642				SUBCELLULAR LOCATION: Nucleus speckle.	3
sp|Q9UHX1|PUF60_HUMAN	PUF60	Poly(U)-binding-splicing factor PUF60 OS=Homo sapiens GN=PUF60 PE=1 SV=1	Q9UHX1	NA	143.959	100.512	117.323	155.714	116.454	123.461	1279	-0.345482	0.502394	1	-0.133066	6.9649	-0.707199	0.50134	0.565341	-6.36273				SUBCELLULAR LOCATION: Nucleus {ECO:0000269|PubMed:10668799, ECO:0000269|PubMed:17579712}. Note=Colocalizes partially with TROVE2.	3
sp|Q96DG6|CMBL_HUMAN	CMBL	Carboxymethylenebutenolidase homolog OS=Homo sapiens GN=CMBL PE=1 SV=1	Q96DG6	NA	40.65	31.81	52.5705	116.129	40.8886	39.014	1103	-0.355992	0.488569	1	-0.482121	5.59198	-1.12918	0.29448	0.369912	-5.97714				SUBCELLULAR LOCATION: Cytoplasm, cytosol {ECO:0000269|PubMed:20177059}.	3
sp|P10412|H14_HUMAN	HIST1H1E	Histone H1.4 OS=Homo sapiens GN=HIST1H1E PE=1 SV=2	P10412	NA	287.159	53.8731	93.2577	816.868	90.5205	144.696	250	-0.370381	0.469833	1	-0.963555	7.30189	-1.07771	0.315407	0.389322	-6.03139				SUBCELLULAR LOCATION: Nucleus. Chromosome. Note=Mainly localizes in heterochromatin. Dysplays a punctuate staining pattern in the nucleus.	11
sp|O00159|MYO1C_HUMAN	MYO1C	Unconventional myosin-Ic OS=Homo sapiens GN=MYO1C PE=1 SV=4	O00159	NA	55.7042	43.8111	46.0023	62.4011	45.1665	52.2968	12	-0.375274	0.463514	1	-0.130921	5.65765	-0.753652	0.474608	0.541399	-6.32744	Membrane_HMPAS			SUBCELLULAR LOCATION: Isoform 1: Cytoplasm {ECO:0000269|PubMed:22736583}. Nucleus {ECO:0000269|PubMed:22736583}. Note=Colocalizes with RNA polymerase II. Absent from nucleoli and does not colocalize with RNA polymerase I. Translocates to nuclear speckles upon exposure to inhibitors of RNA polymerase II transcription.; SUBCELLULAR LOCATION: Isoform 2: Cytoplasm. Cell membrane {ECO:0000250}; Peripheral membrane protein {ECO:0000250}; Cytoplasmic side {ECO:0000250}. Cell projection, stereocilium membrane {ECO:0000250}. Cell projection, ruffle {ECO:0000250}. Cytoplasmic vesicle {ECO:0000250}. Note=Colocalizes with CABP1 and CIB1 at cell margin, membrane ruffles and punctate regions on the cell membrane. Colocalizes in adipocytes with GLUT4 at actin-based membranes. Colocalizes with GLUT4 at insulin-induced ruffles at the cell membrane. Localizes transiently at cell membrane to region known to be enriched in PIP2. Activation of phospholipase C results in its redistribution to the cytoplasm (By similarity). {ECO:0000250}.; SUBCELLULAR LOCATION: Isoform 3: Nucleus, nucleoplasm. Nucleus, nucleolus. Nucleus, nuclear pore complex. Note=Colocalizes with RNA polymerase II in the nucleus. Colocalizes with RNA polymerase I in nucleoli (By similarity). In the nucleolus, is localized predominantly in dense fibrillar component (DFC) and in granular component (GC). Accumulates strongly in DFC and GC during activation of transcription. Colocalizes with transcription sites. Colocalizes in the granular cortex at the periphery of the nucleolus with RPS6. Colocalizes in nucleoplasm with RPS6 and actin that are in contact with RNP particles. Colocalizes with RPS6 at the nuclear pore level. {ECO:0000250}.	5
sp|P16403|H12_HUMAN	HIST1H1C	Histone H1.2 OS=Homo sapiens GN=HIST1H1C PE=1 SV=2	P16403	NA	313.371	64.9056	120.332	910.805	113.489	171.135	305	-0.377989	0.460019	1	-0.951171	7.54988	-1.12536	0.295992	0.371003	-5.98122				SUBCELLULAR LOCATION: Nucleus. Chromosome. Note=Mainly localizes in euchromatin. Distribution goes in parallel with DNA concentration.	12
sp|P16402|H13_HUMAN	HIST1H1D	Histone H1.3 OS=Homo sapiens GN=HIST1H1D PE=1 SV=2	P16402	NA	240.636	57.3834	97.1302	745.986	91.1909	144.57	304	-0.386481	0.449143	1	-0.958111	7.26409	-1.16491	0.280626	0.355752	-5.93844				SUBCELLULAR LOCATION: Nucleus. Chromosome. Note=According to PubMed:15911621 more commonly found in euchromatin. According to PubMed:10997781 is associated with inactive chromatin.	19
sp|Q9NZ45|CISD1_HUMAN	CISD1	CDGSH iron-sulfur domain-containing protein 1 OS=Homo sapiens GN=CISD1 PE=1 SV=1	Q9NZ45	NA	85.0195	69.771	91.5194	94.9218	86.8982	83.6938	1250	-0.393604	0.440084	1	-0.115562	6.40788	-0.759013	0.471585	0.538396	-6.32325	Membrane_HMPAS	TRANSMEM 14 31 Helical; Signal-anchor for type III membrane protein. {ECO:0000255}.	TOPO_DOM 32 108 Cytoplasmic. {ECO:0000255}.	SUBCELLULAR LOCATION: Mitochondrion outer membrane {ECO:0000269|PubMed:17376863, ECO:0000269|PubMed:17766439, ECO:0000269|PubMed:17905743, ECO:0000269|PubMed:18047834}; Single-pass type III membrane protein {ECO:0000269|PubMed:17376863, ECO:0000269|PubMed:17766439, ECO:0000269|PubMed:17905743, ECO:0000269|PubMed:18047834}.	2
sp|O95197|RTN3_HUMAN	RTN3	Reticulon-3 OS=Homo sapiens GN=RTN3 PE=1 SV=2	O95197	NA	109.596	81.3254	97.6703	119.467	100.74	93.7037	144	-0.39404	0.439531	1	-0.124488	6.63942	-0.735925	0.484696	0.550628	-6.34114	Membrane_HMPAS		TOPO_DOM 2 863 Cytoplasmic. {ECO:0000255}.; TOPO_DOM 888 947 Cytoplasmic. {ECO:0000255}.; TOPO_DOM 969 972 Cytoplasmic. {ECO:0000255}.; TOPO_DOM 994 1032 Cytoplasmic. {ECO:0000255}.	SUBCELLULAR LOCATION: Endoplasmic reticulum membrane {ECO:0000269|PubMed:12811824, ECO:0000269|PubMed:15286784, ECO:0000269|PubMed:16054885, ECO:0000269|PubMed:16979658, ECO:0000269|PubMed:17031492, ECO:0000269|PubMed:17182608, ECO:0000269|PubMed:17191123, ECO:0000269|PubMed:24262037, ECO:0000269|PubMed:29117567}; Multi-pass membrane protein {ECO:0000255}. Golgi apparatus membrane {ECO:0000269|PubMed:15286784, ECO:0000269|PubMed:16054885, ECO:0000269|PubMed:16979658, ECO:0000269|PubMed:29117567}; Multi-pass membrane protein {ECO:0000255}.	2
sp|Q07021|C1QBP_HUMAN	C1QBP	Complement component 1 Q subcomponent-binding protein, mitochondrial OS=Homo sapiens GN=C1QBP PE=1 SV=1	Q07021	NA	26.4323	22.028	20.6826	33.4856	21.7643	24.1424	770	-0.39429	0.439214	1	-0.182339	4.60978	-0.917863	0.387945	0.460059	-6.18779	Membrane_HMPAS			SUBCELLULAR LOCATION: Mitochondrion matrix {ECO:0000269|PubMed:15031724, ECO:0000269|PubMed:17486078, ECO:0000269|PubMed:19164550, ECO:0000269|PubMed:9305894}. Nucleus {ECO:0000269|PubMed:18676636}. Cell membrane {ECO:0000269|PubMed:11493647, ECO:0000269|PubMed:12574814, ECO:0000269|PubMed:8195709, ECO:0000269|PubMed:8662673, ECO:0000269|PubMed:9191880, ECO:0000269|PubMed:9233640}; Peripheral membrane protein {ECO:0000269|PubMed:12574814, ECO:0000269|PubMed:8662673, ECO:0000269|PubMed:9191880}; Extracellular side. Secreted. Cytoplasm {ECO:0000269|PubMed:11493647}. Nucleus, nucleolus {ECO:0000269|PubMed:21536856}. Note=Seems to be predominantly localized to mitochondria. Secreted by activated lymphocytes.	2
sp|O95302|FKBP9_HUMAN	FKBP9	Peptidyl-prolyl cis-trans isomerase FKBP9 OS=Homo sapiens GN=FKBP9 PE=1 SV=2	O95302	NA	57.0544	45.718	45.179	61.9614	45.3793	55.5835	147	-0.394743	0.43864	1	-0.135769	5.6834	-0.781754	0.458905	0.528743	-6.30517	Membrane_HMPAS			SUBCELLULAR LOCATION: Endoplasmic reticulum {ECO:0000255|PROSITE-ProRule:PRU10138}.	2
sp|P45954|ACDSB_HUMAN	ACADSB	Short/branched chain specific acyl-CoA dehydrogenase, mitochondrial OS=Homo sapiens GN=ACADSB PE=1 SV=1	P45954	NA	96.1497	81.3887	77.9571	84.7974	85.6933	99.107	501	-0.39496	0.438365	1	-0.0797996	6.44609	-0.542147	0.60383	0.66301	-6.47191				SUBCELLULAR LOCATION: Mitochondrion matrix.	2
sp|P07686|HEXB_HUMAN	HEXB	Beta-hexosaminidase subunit beta OS=Homo sapiens GN=HEXB PE=1 SV=3	P07686	NA	118.846	81.0246	95.2568	100.145	107.025	107.625	219	-0.398615	0.433746	1	-0.110214	6.65743	-0.649833	0.535663	0.598171	-6.4036	Membrane_HMPAS			SUBCELLULAR LOCATION: Lysosome.	4
sp|P61769|B2MG_HUMAN	B2M	Beta-2-microglobulin OS=Homo sapiens GN=B2M PE=1 SV=1	P61769	NA	78.527	71.6807	72.1933	74.1329	75.1175	79.0208	654	-0.442214	0.379917	1	-0.0382857	6.22995	-0.30715	0.767288	0.795629	-6.58049	Membrane_HMPAS			SUBCELLULAR LOCATION: Secreted {ECO:0000269|PubMed:1336137, ECO:0000269|PubMed:7554280}. Cell surface {ECO:0000269|PubMed:25356553}. Note=Detected in serum and urine (PubMed:1336137, PubMed:7554280). {ECO:0000269|PubMed:7554280, ECO:0000269|Ref.6}.; SUBCELLULAR LOCATION: Note=(Microbial infection) In the presence of M.tuberculosis EsxA-EsxB complex decreased amounts of B2M are found on the cell surface (PubMed:25356553). {ECO:0000269|PubMed:25356553}.	2
sp|P07305|H10_HUMAN	H1F0	Histone H1.0 OS=Homo sapiens GN=H1F0 PE=1 SV=3	P07305	NA	49.6302	20.1515	27.8875	166.17	30.3008	44.7969	215	-0.445319	0.376177	1	-1.00521	5.4251	-1.60033	0.151705	0.213099	-5.40948				SUBCELLULAR LOCATION: Nucleus {ECO:0000255|PROSITE-ProRule:PRU00837, ECO:0000269|PubMed:18993075}. Chromosome {ECO:0000255|PROSITE-ProRule:PRU00837, ECO:0000269|PubMed:18993075}. Note=The RNA edited version has been localized to nuclear speckles. During mitosis, it appears in the vicinity of condensed chromosomes.	3
sp|Q13617|CUL2_HUMAN	CUL2	Cullin-2 OS=Homo sapiens GN=CUL2 PE=1 SV=2	Q13617	NA	63.7294	56.9202	61.7375	61.8058	78.2971	57.7129	821	-0.445797	0.375602	1	-0.106182	5.97737	-0.669781	0.523566	0.586564	-6.38974	Membrane_HMPAS				4
sp|Q9UG63|ABCF2_HUMAN	ABCF2	ATP-binding cassette sub-family F member 2 OS=Homo sapiens GN=ABCF2 PE=1 SV=2	Q9UG63	NA	72.1105	81.301	70.1167	107.347	68.5044	95.0209	1270	-0.474864	0.341244	1	-0.255137	6.34391	-1.32754	0.224251	0.296592	-5.75241	Membrane_HMPAS				3
sp|Q13554|KCC2B_HUMAN	CAMK2B	Calcium/calmodulin-dependent protein kinase type II subunit beta OS=Homo sapiens GN=CAMK2B PE=1 SV=3	Q13554	NA	154.981	132.88	137.123	176.653	142.836	145.509	819	-0.476426	0.339431	1	-0.126235	7.2062	-0.853209	0.420595	0.492003	-6.24546	Membrane_HMPAS			SUBCELLULAR LOCATION: Cytoplasm, cytoskeleton {ECO:0000269|PubMed:21529938}. Cytoplasm, cytoskeleton, microtubule organizing center, centrosome {ECO:0000250}. Sarcoplasmic reticulum membrane {ECO:0000269|PubMed:21529938}; Peripheral membrane protein {ECO:0000269|PubMed:21529938}; Cytoplasmic side {ECO:0000269|PubMed:21529938}. Cell junction, synapse {ECO:0000250|UniProtKB:P08413}. Note=In slow-twitch muscle, evenly distributed between longitudinal SR and junctional SR.	2
sp|P50502|F10A1_HUMAN	ST13	Hsc70-interacting protein OS=Homo sapiens GN=ST13 PE=1 SV=2	P50502	NA	87.4829	70.7016	68.9555	104.372	74.8888	81.4122	561	-0.478187	0.337391	1	-0.192416	6.33027	-1.07689	0.315751	0.389322	-6.03224				SUBCELLULAR LOCATION: Cytoplasm {ECO:0000250}.	3
sp|Q8TEM1|PO210_HUMAN	NUP210	Nuclear pore membrane glycoprotein 210 OS=Homo sapiens GN=NUP210 PE=1 SV=3	Q8TEM1	NA	80.1655	59.4832	73.7866	70.2492	76.0564	101.45	1050	-0.478648	0.336858	1	-0.207809	6.24544	-1.07581	0.316202	0.389389	-6.03335	Membrane_HMPAS	TRANSMEM 1809 1829 Helical. {ECO:0000255}.	TOPO_DOM 27 1808 Lumenal. {ECO:0000305}.; TOPO_DOM 1830 1887 Cytoplasmic. {ECO:0000305}.	SUBCELLULAR LOCATION: Nucleus, nuclear pore complex {ECO:0000269|PubMed:2195063}. Nucleus membrane {ECO:0000269|PubMed:2195063}; Single-pass type I membrane protein {ECO:0000269|PubMed:2195063}. Endoplasmic reticulum membrane {ECO:0000269|PubMed:2195063}; Single-pass type I membrane protein {ECO:0000269|PubMed:2195063}.	4
sp|Q9NZ01|TECR_HUMAN	TECR	Very-long-chain enoyl-CoA reductase OS=Homo sapiens GN=TECR PE=1 SV=1	Q9NZ01	NA	91.5314	64.1239	77.2663	134.879	82.741	80.3205	1249	-0.479991	0.335306	1	-0.327665	6.42742	-1.35724	0.215083	0.288032	-5.71682	Membrane_HMPAS	TRANSMEM 87 107 Helical. {ECO:0000255}.; TRANSMEM 194 214 Helical. {ECO:0000255}.; TRANSMEM 255 275 Helical. {ECO:0000255}.		SUBCELLULAR LOCATION: Endoplasmic reticulum membrane {ECO:0000269|PubMed:12482854}; Multi-pass membrane protein {ECO:0000269|PubMed:12482854}.	3
sp|Q9P015|RM15_HUMAN	MRPL15	39S ribosomal protein L15, mitochondrial OS=Homo sapiens GN=MRPL15 PE=1 SV=1	Q9P015	NA	92.4971	73.7476	80.7065	116.985	78.5915	93.915	1252	-0.480696	0.334493	1	-0.21643	6.46504	-1.17166	0.278069	0.353813	-5.93104				SUBCELLULAR LOCATION: Mitochondrion {ECO:0000269|PubMed:25278503, ECO:0000269|PubMed:25838379, ECO:0000269|PubMed:28892042}.	2
sp|P30040|ERP29_HUMAN	ERP29	Endoplasmic reticulum resident protein 29 OS=Homo sapiens GN=ERP29 PE=1 SV=4	P30040	NA	96.8319	86.8279	86.161	104.481	89.3771	93.8845	403	-0.489912	0.323925	1	-0.091764	6.5347	-0.680864	0.516919	0.579589	-6.38187				SUBCELLULAR LOCATION: Endoplasmic reticulum lumen. Melanosome. Note=Identified by mass spectrometry in melanosome fractions from stage I to stage IV.	2
sp|Q9Y4L1|HYOU1_HUMAN	HYOU1	Hypoxia up-regulated protein 1 OS=Homo sapiens GN=HYOU1 PE=1 SV=1	Q9Y4L1	NA	40.9993	36.8873	35.5576	40.4612	37.1076	49.5428	1343	-0.498598	0.314079	1	-0.156017	5.31623	-0.995763	0.35115	0.422977	-6.11394	Membrane_HMPAS			SUBCELLULAR LOCATION: Endoplasmic reticulum lumen.	3
sp|P48735|IDHP_HUMAN	IDH2	Isocitrate dehydrogenase [NADP], mitochondrial OS=Homo sapiens GN=IDH2 PE=1 SV=2	P48735	NA	29.1594	25.6662	27.7291	51.4386	28.7635	31.2121	528	-0.509741	0.301613	1	-0.384654	4.97267	-1.66681	0.137633	0.19715	-5.32112	Membrane_HMPAS			SUBCELLULAR LOCATION: Mitochondrion.	4
sp|P05091|ALDH2_HUMAN	ALDH2	Aldehyde dehydrogenase, mitochondrial OS=Homo sapiens GN=ALDH2 PE=1 SV=2	P05091	NA	65.1257	80.3252	76.26	91.8212	77.1127	83.2669	194	-0.513552	0.297393	1	-0.187845	6.29585	-1.27929	0.239868	0.312123	-5.80921				SUBCELLULAR LOCATION: Mitochondrion matrix.	10
sp|Q6DN03|H2B2C_HUMAN	HIST2H2BC	Putative histone H2B type 2-C OS=Homo sapiens GN=HIST2H2BC PE=5 SV=3	Q6DN03	NA	196.392	137.989	204.575	347.782	200.463	201.357	964	-0.515337	0.295425	1	-0.446784	7.69089	-1.68891	0.13323	0.19164	-5.29139				SUBCELLULAR LOCATION: Nucleus. Chromosome.	5
sp|P49748|ACADV_HUMAN	ACADVL	Very long-chain specific acyl-CoA dehydrogenase, mitochondrial OS=Homo sapiens GN=ACADVL PE=1 SV=1	P49748	NA	55.5049	49.2081	64.3111	63.8365	58.6581	68.5868	546	-0.518529	0.291915	1	-0.182689	5.8988	-1.19758	0.268432	0.343773	-5.90234	Membrane_HMPAS			SUBCELLULAR LOCATION: Mitochondrion inner membrane.	8
sp|Q6YHK3|CD109_HUMAN	CD109	CD109 antigen OS=Homo sapiens GN=CD109 PE=1 SV=2	Q6YHK3	NA	82.9154	84.7636	84.1933	83.4624	86.7785	94.2638	986	-0.519644	0.290694	1	-0.0687919	6.42592	-0.550013	0.598693	0.657893	-6.46731	Membrane_HMPAS			SUBCELLULAR LOCATION: Cell membrane {ECO:0000269|PubMed:11861284, ECO:0000269|PubMed:16754747}; Lipid-anchor, GPI-anchor {ECO:0000269|PubMed:11861284, ECO:0000269|PubMed:16754747}.	4
sp|P14735|IDE_HUMAN	IDE	Insulin-degrading enzyme OS=Homo sapiens GN=IDE PE=1 SV=4	P14735	NA	37.2514	39.2356	36.3006	43.1959	49.2179	34.7324	294	-0.52391	0.286037	1	-0.15897	5.31123	-0.976748	0.359877	0.431686	-6.13239	Membrane_HMPAS			SUBCELLULAR LOCATION: Cytoplasm. Cell membrane. Secreted {ECO:0000250}. Note=Present at the cell surface of neuron cells. The membrane-associated isoform is approximately 5 kDa larger than the known cytosolic isoform.	6
sp|P15586|GNS_HUMAN	GNS	N-acetylglucosamine-6-sulfatase OS=Homo sapiens GN=GNS PE=1 SV=3	P15586	NA	126.932	95.1366	103.863	141.711	110.452	118.97	300	-0.526087	0.283672	1	-0.190052	6.84782	-1.12332	0.296803	0.371475	-5.9834				SUBCELLULAR LOCATION: Lysosome.	2
sp|P46926|GNPI1_HUMAN	GNPDA1	Glucosamine-6-phosphate isomerase 1 OS=Homo sapiens GN=GNPDA1 PE=1 SV=1	P46926	NA	103.698	69.1104	72.031	95.3329	102.983	80.6234	517	-0.527987	0.281613	1	-0.205554	6.42865	-1.04113	0.330993	0.402922	-6.06884				SUBCELLULAR LOCATION: Cytoplasm {ECO:0000250}.	3
sp|P05204|HMGN2_HUMAN	HMGN2	Non-histone chromosomal protein HMG-17 OS=Homo sapiens GN=HMGN2 PE=1 SV=3	P05204	NA	79.4225	116.977	113.035	251.408	231.589	64.2907	199	-0.531856	0.27744	1	-0.611223	6.973	-1.21432	0.26236	0.336645	-5.8836				SUBCELLULAR LOCATION: Nucleus {ECO:0000269|PubMed:10739259}. Cytoplasm {ECO:0000269|PubMed:10739259}. Note=Cytoplasmic enrichment upon phosphorylation.	3
sp|P04181|OAT_HUMAN	OAT	Ornithine aminotransferase, mitochondrial OS=Homo sapiens GN=OAT PE=1 SV=1	P04181	NA	68.818	72.0617	64.0073	83.3757	68.1004	74.9097	185	-0.536721	0.272225	1	-0.140729	6.16238	-1.01111	0.344228	0.415729	-6.09885				SUBCELLULAR LOCATION: Mitochondrion matrix {ECO:0000269|PubMed:23076989}.	9
sp|P62263|RS14_HUMAN	RPS14	40S ribosomal protein S14 OS=Homo sapiens GN=RPS14 PE=1 SV=3	P62263	NA	76.0147	66.1088	62.9553	73.1529	98.7253	65.7311	668	-0.548733	0.259515	1	-0.195155	6.18799	-1.04879	0.327677	0.399946	-6.06107					4
sp|P36542|ATPG_HUMAN	ATP5C1	ATP synthase subunit gamma, mitochondrial OS=Homo sapiens GN=ATP5C1 PE=1 SV=1	P36542	NA	133.071	71.032	97.9823	124.186	110.91	130.527	453	-0.561798	0.24596	1	-0.318973	6.76645	-1.37079	0.21101	0.28368	-5.70042	Membrane_HMPAS			SUBCELLULAR LOCATION: Mitochondrion inner membrane {ECO:0000250|UniProtKB:P05631}; Peripheral membrane protein {ECO:0000250|UniProtKB:P05631}; Matrix side {ECO:0000250|UniProtKB:P05631}.	5
sp|P38646|GRP75_HUMAN	HSPA9	Stress-70 protein, mitochondrial OS=Homo sapiens GN=HSPA9 PE=1 SV=2	P38646	NA	85.0274	63.7657	69.6288	76.5533	77.8999	103.878	467	-0.562873	0.244857	1	-0.238172	6.29448	-1.30085	0.232779	0.304046	-5.784	Membrane_HMPAS			SUBCELLULAR LOCATION: Mitochondrion {ECO:0000269|PubMed:22002106, ECO:0000269|PubMed:26702583}. Nucleus, nucleolus {ECO:0000269|PubMed:22002106}.	23
sp|Q15293|RCN1_HUMAN	RCN1	Reticulocalbin-1 OS=Homo sapiens GN=RCN1 PE=1 SV=1	Q15293	NA	68.1039	64.8394	59.9382	99.2905	66.2619	73.4221	893	-0.563678	0.244032	1	-0.289322	6.14928	-1.60564	0.150534	0.212442	-5.40248				SUBCELLULAR LOCATION: Endoplasmic reticulum lumen.	2
sp|P43686|PRS6B_HUMAN	PSMC4	26S proteasome regulatory subunit 6B OS=Homo sapiens GN=PSMC4 PE=1 SV=2	P43686	NA	57.2297	42.2231	40.7269	52.1323	51.888	51.8899	498	-0.563888	0.243817	1	-0.170752	5.61423	-1.03199	0.334978	0.406696	-6.07804	Membrane_HMPAS			SUBCELLULAR LOCATION: Cytoplasm. Nucleus.	2
sp|P37268|FDFT_HUMAN	FDFT1	Squalene synthase OS=Homo sapiens GN=FDFT1 PE=1 SV=1	P37268	NA	25.2684	23.5519	45.9351	46.9692	41.2056	43.9786	460	-0.565735	0.241931	1	-0.546194	5.18595	-2.11234	0.0708341	0.119753	-4.69578	Membrane_HMPAS	TRANSMEM 284 304 Helical. {ECO:0000255}.; TRANSMEM 384 404 Helical. {ECO:0000255}.		SUBCELLULAR LOCATION: Endoplasmic reticulum membrane; Multi-pass membrane protein.	4
sp|P10606|COX5B_HUMAN	COX5B	Cytochrome c oxidase subunit 5B, mitochondrial OS=Homo sapiens GN=COX5B PE=1 SV=2	P10606	NA	104.385	121.147	112.838	173.561	112.488	148.317	253	-0.57149	0.236089	1	-0.340321	6.98499	-1.83173	0.107831	0.163467	-5.09551	Membrane_HMPAS			SUBCELLULAR LOCATION: Mitochondrion inner membrane.	2
sp|Q15758|AAAT_HUMAN	SLC1A5	Neutral amino acid transporter B(0) OS=Homo sapiens GN=SLC1A5 PE=1 SV=2	Q15758	NA	45.7196	41.2301	42.8816	55.7142	46.499	43.8428	909	-0.573903	0.233657	1	-0.163572	5.516	-1.12668	0.29547	0.370817	-5.97982	Known Membrane Protein	TRANSMEM 52 81 Helical; Name=1. {ECO:0000305|PubMed:29872227}.; TRANSMEM 95 116 Helical; Name=2. {ECO:0000305|PubMed:29872227}.; TRANSMEM 131 153 Helical; Name=3. {ECO:0000305|PubMed:29872227}.; TRANSMEM 225 248 Helical; Name=4. {ECO:0000305|PubMed:29872227}.; TRANSMEM 258 285 Helical; Name=5. {ECO:0000305|PubMed:29872227}.; TRANSMEM 307 328 Helical; Name=6. {ECO:0000305|PubMed:29872227}.; TRANSMEM 374 400 Helical; Name=7. {ECO:0000305|PubMed:29872227}.; TRANSMEM 461 482 Helical; Name=8. {ECO:0000305|PubMed:29872227}.	TOPO_DOM 1 51 Cytoplasmic. {ECO:0000305}.; TOPO_DOM 82 94 Extracellular. {ECO:0000305}.; TOPO_DOM 117 130 Cytoplasmic. {ECO:0000305}.; TOPO_DOM 154 224 Extracellular. {ECO:0000305}.; TOPO_DOM 249 257 Cytoplasmic. {ECO:0000305}.; TOPO_DOM 286 306 Extracellular. {ECO:0000305}.; TOPO_DOM 329 333 Cytoplasmic. {ECO:0000305}.; TOPO_DOM 365 373 Cytoplasmic. {ECO:0000305}.; TOPO_DOM 401 413 Extracellular. {ECO:0000305}.; TOPO_DOM 448 460 Extracellular. {ECO:0000305}.; TOPO_DOM 483 541 Cytoplasmic. {ECO:0000305}.	SUBCELLULAR LOCATION: Cell membrane {ECO:0000269|PubMed:8702519, ECO:0000305|PubMed:29872227}; Multi-pass membrane protein {ECO:0000269|PubMed:29872227}. Melanosome. Note=Identified by mass spectrometry in melanosome fractions from stage I to stage IV.	5
sp|Q9H845|ACAD9_HUMAN	ACAD9	Acyl-CoA dehydrogenase family member 9, mitochondrial OS=Homo sapiens GN=ACAD9 PE=1 SV=1	Q9H845	NA	61.9826	51.0804	57.3545	73.703	59.9866	59.8652	1202	-0.57422	0.233339	1	-0.181181	5.91403	-1.19107	0.270828	0.346197	-5.90959				SUBCELLULAR LOCATION: Mitochondrion {ECO:0000269|PubMed:20816094}.	5
sp|Q7L2E3|DHX30_HUMAN	DHX30	Putative ATP-dependent RNA helicase DHX30 OS=Homo sapiens GN=DHX30 PE=1 SV=1	Q7L2E3	NA	27.7516	31.2439	33.3266	41.384	38.2054	30.6748	996	-0.587489	0.22015	1	-0.249028	5.06405	-1.52923	0.168219	0.232971	-5.50209	Membrane_HMPAS			SUBCELLULAR LOCATION: Cytoplasm {ECO:0000269|PubMed:29100085}. Mitochondrion {ECO:0000269|PubMed:16825194, ECO:0000269|PubMed:29100085}. Mitochondrion matrix, mitochondrion nucleoid {ECO:0000269|PubMed:16825194, ECO:0000269|PubMed:18063578, ECO:0000269|PubMed:25683715}. Note=Localizes to mitochondrial RNA granules found in close proximity to the mitochondrial nucleoids (PubMed:16825194, PubMed:25683715). Relocalizes to stress granules upon heat stress (PubMed:29100085). {ECO:0000269|PubMed:16825194, ECO:0000269|PubMed:25683715, ECO:0000269|PubMed:29100085}.	4
sp|Q96A33|CCD47_HUMAN	CCDC47	Coiled-coil domain-containing protein 47 OS=Homo sapiens GN=CCDC47 PE=1 SV=1	Q96A33	NA	39.9195	49.6024	44.6379	74.4887	45.0154	64.7789	1094	-0.588713	0.218949	1	-0.432398	5.69338	-2.05563	0.0771345	0.127661	-4.77782	Membrane_HMPAS	TRANSMEM 136 155 Helical. {ECO:0000255}.		SUBCELLULAR LOCATION: Membrane {ECO:0000305}; Single-pass membrane protein {ECO:0000305}.	3
sp|Q96HE7|ERO1A_HUMAN	ERO1A	ERO1-like protein alpha OS=Homo sapiens GN=ERO1A PE=1 SV=2	Q96HE7	NA	27.5999	23.5262	25.3708	106.276	42.9148	37.3327	1113	-0.597685	0.210228	1	-1.12319	5.23089	-3.01318	0.0185716	0.0468367	-3.36432	Membrane_HMPAS			SUBCELLULAR LOCATION: Endoplasmic reticulum membrane {ECO:0000269|PubMed:10671517, ECO:0000269|PubMed:14517240}; Peripheral membrane protein {ECO:0000269|PubMed:10671517, ECO:0000269|PubMed:14517240}; Lumenal side {ECO:0000269|PubMed:10671517, ECO:0000269|PubMed:14517240}. Note=The association with ERP44 is essential for its retention in the endoplasmic reticulum.	2
sp|Q14108|SCRB2_HUMAN	SCARB2	Lysosome membrane protein 2 OS=Homo sapiens GN=SCARB2 PE=1 SV=2	Q14108	NA	67.6972	54.7691	64.575	91.7843	95.6893	253.808	832	-0.600254	0.207756	1	-1.07295	6.49288	-2.82269	0.0245246	0.0557438	-3.64576	Membrane_HMPAS	TRANSMEM 5 27 Helical. {ECO:0000255}.; TRANSMEM 434 459 Helical. {ECO:0000255}.	TOPO_DOM 1 4 Cytoplasmic. {ECO:0000255}.; TOPO_DOM 28 433 Lumenal. {ECO:0000255}.; TOPO_DOM 460 478 Cytoplasmic. {ECO:0000255}.	SUBCELLULAR LOCATION: Lysosome membrane {ECO:0000269|PubMed:17897319, ECO:0000269|PubMed:18022370, ECO:0000269|PubMed:7509809}; Multi-pass membrane protein {ECO:0000269|PubMed:17897319, ECO:0000269|PubMed:18022370, ECO:0000269|PubMed:7509809}.	2
sp|Q9H3N1|TMX1_HUMAN	TMX1	Thioredoxin-related transmembrane protein 1 OS=Homo sapiens GN=TMX1 PE=1 SV=1	Q9H3N1	NA	49.8953	40.479	39.7733	51.0027	44.0984	50.7546	1195	-0.602943	0.205183	1	-0.168986	5.51571	-1.1203	0.298006	0.371967	-5.98662	Known Membrane Protein	TRANSMEM 181 203 Helical. {ECO:0000255}.	TOPO_DOM 27 180 Extracellular. {ECO:0000255}.; TOPO_DOM 204 280 Cytoplasmic. {ECO:0000255}.	SUBCELLULAR LOCATION: Membrane {ECO:0000305}; Single-pass type I membrane protein {ECO:0000305}. Endoplasmic reticulum membrane {ECO:0000305}; Single-pass type I membrane protein {ECO:0000305}. Note=Predominantly found in the endoplasmic reticulum. {ECO:0000269|PubMed:11152479}.	3
sp|P04179|SODM_HUMAN	SOD2	Superoxide dismutase [Mn], mitochondrial OS=Homo sapiens GN=SOD2 PE=1 SV=3	P04179	NA	208.987	123.118	135.865	256.947	188.394	172.936	184	-0.607979	0.200398	1	-0.41994	7.45571	-1.70552	0.130009	0.188185	-5.26893	Membrane_HMPAS			SUBCELLULAR LOCATION: Mitochondrion matrix.	2
sp|Q9H3G5|CPVL_HUMAN	CPVL	Probable serine carboxypeptidase CPVL OS=Homo sapiens GN=CPVL PE=1 SV=2	Q9H3G5	NA	65.0734	48.282	56.7391	74.6194	57.2796	70.3613	1194	-0.608042	0.200338	1	-0.251486	5.9403	-1.45415	0.187416	0.254945	-5.59754					2
sp|P62807|H2B1C_HUMAN	HIST1H2BC	Histone H2B type 1-C/E/F/G/I OS=Homo sapiens GN=HIST1H2BC PE=1 SV=4	P62807	NA	105.12	76.9257	128.347	216.189	132.227	133.047	681	-0.623022	0.186382	1	-0.624542	6.974	-2.36804	0.0482304	0.0896916	-4.32075				SUBCELLULAR LOCATION: Nucleus. Chromosome.	9
sp|P62805|H4_HUMAN	HIST1H4A	Histone H4 OS=Homo sapiens GN=HIST1H4A PE=1 SV=2	P62805	NA	155.612	69.639	138.22	320	187.229	151.59	680	-0.641108	0.170092	1	-0.86672	7.27151	-2.30117	0.0533258	0.0964342	-4.41946				SUBCELLULAR LOCATION: Nucleus. Chromosome.	12
sp|Q9P2R7|SUCB1_HUMAN	SUCLA2	Succinate--CoA ligase [ADP-forming] subunit beta, mitochondrial OS=Homo sapiens GN=SUCLA2 PE=1 SV=3	Q9P2R7	NA	59.2289	45.9245	50.5496	71.3268	54.5641	61.2006	1261	-0.651027	0.161424	1	-0.264227	5.8218	-1.60086	0.151589	0.213099	-5.40878				SUBCELLULAR LOCATION: Mitochondrion {ECO:0000255|HAMAP-Rule:MF_03220, ECO:0000269|PubMed:15877282, ECO:0000269|PubMed:17287286, ECO:0000269|PubMed:25944712}.	5
sp|Q8TCS8|PNPT1_HUMAN	PNPT1	Polyribonucleotide nucleotidyltransferase 1, mitochondrial OS=Homo sapiens GN=PNPT1 PE=1 SV=2	Q8TCS8	NA	100.969	90.1785	91.2893	111.354	97.3935	100.927	1047	-0.662053	0.152014	1	-0.132358	6.62113	-1.00298	0.347881	0.419405	-6.10686	Membrane_HMPAS			SUBCELLULAR LOCATION: Cytoplasm. Mitochondrion. Mitochondrion intermembrane space; Peripheral membrane protein.	4
sp|P11177|ODPB_HUMAN	PDHB	Pyruvate dehydrogenase E1 component subunit beta, mitochondrial OS=Homo sapiens GN=PDHB PE=1 SV=3	P11177	NA	157.145	137.179	138.309	166.972	146.177	168.012	261	-0.663741	0.150595	1	-0.15328	7.24585	-1.12155	0.297508	0.371967	-5.98529				SUBCELLULAR LOCATION: Mitochondrion matrix.	6
sp|P00441|SODC_HUMAN	SOD1	Superoxide dismutase [Cu-Zn] OS=Homo sapiens GN=SOD1 PE=1 SV=2	P00441	NA	81.8104	73.9784	67.5073	87.0892	80.6447	77.9184	170	-0.667566	0.147399	1	-0.140535	6.28367	-1.02318	0.338857	0.410967	-6.08686	Membrane_HMPAS			SUBCELLULAR LOCATION: Cytoplasm {ECO:0000269|PubMed:19741096}. Mitochondrion {ECO:0000269|PubMed:19741096}. Nucleus {ECO:0000269|PubMed:22496122}. Note=Predominantly cytoplasmic; the pathogenic variants ALS1 Arg-86 and Ala-94 gradually aggregates and accumulates in mitochondria. {ECO:0000269|PubMed:19741096}.	8
sp|P04083|ANXA1_HUMAN	ANXA1	Annexin A1 OS=Homo sapiens GN=ANXA1 PE=1 SV=2	P04083	NA	44.9204	42.764	59.7881	64.3694	121.604	62.5356	183	-0.674225	0.141907	1	-0.697181	5.95173	-2.46274	0.0418479	0.0812109	-4.18046	Membrane_HMPAS			SUBCELLULAR LOCATION: Nucleus {ECO:0000269|PubMed:10772777, ECO:0000269|PubMed:19625660}. Cytoplasm {ECO:0000269|PubMed:10772777, ECO:0000269|PubMed:17008549, ECO:0000269|PubMed:19625660}. Cell projection, cilium {ECO:0000250|UniProtKB:P46193}. Cell membrane {ECO:0000269|PubMed:10772777}. Membrane {ECO:0000269|PubMed:17008549, ECO:0000269|PubMed:2532504, ECO:0000269|PubMed:8557678}; Peripheral membrane protein {ECO:0000269|PubMed:2532504, ECO:0000269|PubMed:8557678}. Endosome membrane {ECO:0000250|UniProtKB:P07150}; Peripheral membrane protein {ECO:0000250|UniProtKB:P07150}. Basolateral cell membrane {ECO:0000250|UniProtKB:P51662}. Apical cell membrane {ECO:0000250|UniProtKB:P10107}. Lateral cell membrane {ECO:0000250|UniProtKB:P10107}. Secreted {ECO:0000269|PubMed:17008549, ECO:0000269|PubMed:19625660, ECO:0000269|PubMed:25664854}. Secreted, extracellular space {ECO:0000269|PubMed:25664854}. Cell membrane {ECO:0000269|PubMed:10772777, ECO:0000269|PubMed:19625660, ECO:0000269|PubMed:25664854}; Peripheral membrane protein {ECO:0000269|PubMed:10772777, ECO:0000269|PubMed:19625660, ECO:0000269|PubMed:25664854}; Extracellular side {ECO:0000269|PubMed:10772777, ECO:0000269|PubMed:19625660, ECO:0000269|PubMed:25664854}. Secreted, exosome {ECO:0000269|PubMed:25664854}. Cytoplasmic vesicle, secretory vesicle lumen {ECO:0000269|PubMed:10772777}. Cell projection, phagocytic cup {ECO:0000250|UniProtKB:P10107}. Early endosome {ECO:0000250|UniProtKB:P19619}. Cytoplasmic vesicle membrane {ECO:0000250|UniProtKB:P19619}; Peripheral membrane protein {ECO:0000250|UniProtKB:P19619}. Note=Secreted, at least in part via exosomes and other secretory vesicles. Detected in exosomes and other extracellular vesicles (PubMed:25664854). Detected in gelatinase granules in resting neutrophils (PubMed:10772777). Secretion is increased in response to wounding and inflammation (PubMed:25664854). Secretion is increased upon T-cell activation (PubMed:17008549). Neutrophil adhesion to endothelial cells stimulates secretion via gelatinase granules, but foreign particle phagocytosis has no effect (PubMed:10772777). Colocalizes with actin fibers at phagocytic cups (By similarity). Displays calcium-dependent binding to phospholipid membranes (PubMed:2532504, PubMed:8557678). {ECO:0000250|UniProtKB:P10107, ECO:0000269|PubMed:10772777, ECO:0000269|PubMed:17008549, ECO:0000269|PubMed:2532504, ECO:0000269|PubMed:25664854, ECO:0000269|PubMed:8557678}.	4
sp|P61158|ARP3_HUMAN	ACTR3	Actin-related protein 3 OS=Homo sapiens GN=ACTR3 PE=1 SV=3	P61158	NA	42.8895	47.4516	36.061	42.8001	60.5142	54.6752	642	-0.6985	0.12265	1	-0.316084	5.54581	-1.72788	0.125789	0.183815	-5.23857	Membrane_HMPAS			SUBCELLULAR LOCATION: Cytoplasm, cytoskeleton {ECO:0000269|PubMed:19109554}. Cell projection {ECO:0000269|PubMed:9230079}. Note=In pre-apoptotic cells, colocalizes with MEFV in large specks (pyroptosomes) (PubMed:19109554).	2
sp|Q9BW92|SYTM_HUMAN	TARS2	Threonine--tRNA ligase, mitochondrial OS=Homo sapiens GN=TARS2 PE=1 SV=1	Q9BW92	NA	43.7569	45.5394	46.5964	48.0176	50.3093	46.5151	1172	-0.70342	0.118896	1	-0.0917468	5.54675	-0.746529	0.478645	0.545552	-6.33298				SUBCELLULAR LOCATION: Mitochondrion matrix {ECO:0000250}.	6
sp|P38117|ETFB_HUMAN	ETFB	Electron transfer flavoprotein subunit beta OS=Homo sapiens GN=ETFB PE=1 SV=3	P38117	NA	161.864	96.7177	112.321	186.301	144.781	160.561	463	-0.704878	0.117793	1	-0.433456	7.13201	-2.00278	0.0835027	0.134739	-4.85377				SUBCELLULAR LOCATION: Mitochondrion matrix {ECO:0000305|PubMed:25023281, ECO:0000305|PubMed:8504797}.	6
sp|P32119|PRDX2_HUMAN	PRDX2	Peroxiredoxin-2 OS=Homo sapiens GN=PRDX2 PE=1 SV=5	P32119	NA	151.964	130.791	122.987	147.117	156.783	143.51	428	-0.706745	0.116388	1	-0.145795	7.14659	-1.04644	0.328691	0.400829	-6.06345	Membrane_HMPAS			SUBCELLULAR LOCATION: Cytoplasm {ECO:0000269|PubMed:9497357}.	9
tr|A8K968|A8K968_HUMAN	EPB41L3	Band 4.1-like protein 3 OS=Homo sapiens GN=EPB41L3 PE=1 SV=1	A8K968	NA	47.628	38.9433	45.277	47.8181	48.0877	49.9729	1365	-0.707423	0.11588	1	-0.150803	5.52798	-1.10849	0.302751	0.377207	-5.99916					14
sp|P49257|LMAN1_HUMAN	LMAN1	Protein ERGIC-53 OS=Homo sapiens GN=LMAN1 PE=1 SV=2	P49257	NA	33.9211	35.9948	38.2453	44.7343	38.348	43.9938	532	-0.708868	0.114799	1	-0.230859	5.28578	-1.711	0.128962	0.187656	-5.26151	Membrane_HMPAS	TRANSMEM 478 498 Helical. {ECO:0000255}.	TOPO_DOM 31 477 Lumenal. {ECO:0000255}.; TOPO_DOM 499 510 Cytoplasmic. {ECO:0000255}.	SUBCELLULAR LOCATION: Endoplasmic reticulum-Golgi intermediate compartment membrane; Single-pass type I membrane protein. Golgi apparatus membrane; Single-pass membrane protein. Endoplasmic reticulum membrane; Single-pass type I membrane protein.	12
sp|Q5JRX3|PREP_HUMAN	PITRM1	Presequence protease, mitochondrial OS=Homo sapiens GN=PITRM1 PE=1 SV=3	Q5JRX3	NA	89.1475	98.8303	85.1961	117.049	96.3887	114.937	945	-0.710083	0.113894	1	-0.262914	6.63736	-1.8279	0.108448	0.164222	-5.10085	Membrane_HMPAS			SUBCELLULAR LOCATION: Mitochondrion matrix {ECO:0000269|PubMed:16849325, ECO:0000269|PubMed:19196155}.	20
sp|Q9UHG3|PCYOX_HUMAN	PCYOX1	Prenylcysteine oxidase 1 OS=Homo sapiens GN=PCYOX1 PE=1 SV=3	Q9UHG3	NA	155.575	124.792	137.039	153.337	151.01	169.816	1277	-0.714337	0.11075	1	-0.187868	7.20836	-1.31797	0.227278	0.299702	-5.76378	Membrane_HMPAS			SUBCELLULAR LOCATION: Lysosome.	3
sp|P02751|FINC_HUMAN	FN1	Fibronectin OS=Homo sapiens GN=FN1 PE=1 SV=4	P02751	NA	51.3183	47.5905	57.3128	136.893	90.7052	70.551	178	-0.732035	0.0980874	1	-0.881943	6.13923	-3.60285	0.00807836	0.0291021	-2.51344	Membrane_HMPAS			SUBCELLULAR LOCATION: Secreted, extracellular space, extracellular matrix {ECO:0000305|PubMed:29100092}.	14
sp|Q7Z7H8|RM10_HUMAN	MRPL10	39S ribosomal protein L10, mitochondrial OS=Homo sapiens GN=MRPL10 PE=1 SV=3	Q7Z7H8	NA	67.3324	62.4955	74.9919	98.3801	75.9505	102.216	1007	-0.740876	0.0920186	1	-0.425061	6.30172	-2.57651	0.0353079	0.0722947	-4.01146				SUBCELLULAR LOCATION: Mitochondrion {ECO:0000269|PubMed:25278503, ECO:0000269|PubMed:25838379, ECO:0000269|PubMed:28892042}.	2
sp|Q9Y6C9|MTCH2_HUMAN	MTCH2	Mitochondrial carrier homolog 2 OS=Homo sapiens GN=MTCH2 PE=1 SV=1	Q9Y6C9	NA	88.4677	98.1152	90.7286	443.586	191.672	244.627	1357	-0.744712	0.0894388	1	-1.57434	7.31616	-5.37165	0.00089899	0.0139877	-0.256971	Membrane_HMPAS	TRANSMEM 8 28 Helical. {ECO:0000255}.; TRANSMEM 175 195 Helical. {ECO:0000255}.; TRANSMEM 224 244 Helical. {ECO:0000255}.		SUBCELLULAR LOCATION: Mitochondrion inner membrane {ECO:0000305}; Multi-pass membrane protein {ECO:0000305}.	3
sp|P23786|CPT2_HUMAN	CPT2	Carnitine O-palmitoyltransferase 2, mitochondrial OS=Homo sapiens GN=CPT2 PE=1 SV=2	P23786	NA	44.6586	51.6332	49.9841	53.0396	60.705	67.2782	358	-0.745562	0.088872	1	-0.30344	5.75655	-2.05871	0.0767795	0.127472	-4.77339	Membrane_HMPAS		TOPO_DOM 26 178 Mitochondrial matrix. {ECO:0000250}.; TOPO_DOM 209 658 Mitochondrial matrix. {ECO:0000250}.	SUBCELLULAR LOCATION: Mitochondrion inner membrane; Peripheral membrane protein; Matrix side.	10
sp|O15042|SR140_HUMAN	U2SURP	U2 snRNP-associated SURP motif-containing protein OS=Homo sapiens GN=U2SURP PE=1 SV=2	O15042	NA	30.1838	39.0689	45.3145	58.8201	50.4624	51.9943	45	-0.746129	0.0884948	1	-0.510034	5.4902	-2.82185	0.0245548	0.0557438	-3.647				SUBCELLULAR LOCATION: Nucleus {ECO:0000269|PubMed:20858735}.	2
sp|Q8WXF1|PSPC1_HUMAN	PSPC1	Paraspeckle component 1 OS=Homo sapiens GN=PSPC1 PE=1 SV=1	Q8WXF1	NA	169.636	135.074	174.434	206.624	410.922	241.919	1063	-0.752291	0.0844402	1	-0.787174	7.70373	-2.9586	0.0201036	0.0491151	-3.44474				SUBCELLULAR LOCATION: Nucleus, nucleolus. Nucleus matrix {ECO:0000250}. Cytoplasm {ECO:0000250}. Nucleus speckle. Note=In punctate subnuclear structures often located adjacent to splicing speckles, called paraspeckles. Colocalizes with NONO and SFPQ in paraspeckles and perinucleolar caps in an RNA-dependent manner. May cycle between paraspeckles and nucleolus. In telophase, when daughter nuclei form, localizes to perinucleolar caps.	2
sp|Q9HDC9|APMAP_HUMAN	APMAP	Adipocyte plasma membrane-associated protein OS=Homo sapiens GN=APMAP PE=1 SV=2	Q9HDC9	NA	65.2276	49.6464	62.5118	74.5312	70.933	96.007	1215	-0.754802	0.0828119	1	-0.442047	6.09672	-2.45923	0.0420682	0.0814185	-4.18566	Known Membrane Protein	TRANSMEM 41 61 Helical; Signal-anchor for type II membrane protein. {ECO:0000255}.	TOPO_DOM 2 40 Cytoplasmic. {ECO:0000255}.; TOPO_DOM 62 416 Extracellular. {ECO:0000255}.	SUBCELLULAR LOCATION: Membrane {ECO:0000269|PubMed:18513186}; Single-pass type II membrane protein {ECO:0000269|PubMed:18513186}.	6
sp|Q9BPW8|NIPS1_HUMAN	NIPSNAP1	Protein NipSnap homolog 1 OS=Homo sapiens GN=NIPSNAP1 PE=1 SV=1	Q9BPW8	NA	51.2512	43.8175	57.8541	159.27	77.0907	116.425	1158	-0.756429	0.0817653	1	-1.15326	6.23906	-4.30609	0.00319379	0.0187605	-1.55817	Membrane_HMPAS				3
sp|P49721|PSB2_HUMAN	PSMB2	Proteasome subunit beta type-2 OS=Homo sapiens GN=PSMB2 PE=1 SV=1	P49721	NA	81.7614	54.3933	64.55	83.9418	78.622	87.7584	544	-0.760209	0.0793558	1	-0.337531	6.21245	-1.91166	0.0957114	0.150388	-4.9834				SUBCELLULAR LOCATION: Cytoplasm {ECO:0000269|PubMed:12181345}. Nucleus {ECO:0000269|PubMed:12181345}.	8
sp|Q10713|MPPA_HUMAN	PMPCA	Mitochondrial-processing peptidase subunit alpha OS=Homo sapiens GN=PMPCA PE=1 SV=2	Q10713	NA	41.143	41.8849	43.2244	54.807	49.1219	45.2966	784	-0.764246	0.0768182	1	-0.237069	5.51344	-1.77509	0.117299	0.174367	-5.17394	Membrane_HMPAS			SUBCELLULAR LOCATION: Mitochondrion matrix {ECO:0000250|UniProtKB:P20069}. Mitochondrion inner membrane {ECO:0000269|PubMed:25808372}.	6
sp|P42785|PCP_HUMAN	PRCP	Lysosomal Pro-X carboxypeptidase OS=Homo sapiens GN=PRCP PE=1 SV=1	P42785	NA	72.3726	45.2266	59.2985	73.779	72.8068	77.7737	491	-0.765157	0.0762507	1	-0.368652	6.03979	-1.95075	0.0902748	0.143482	-4.92801	Membrane_HMPAS			SUBCELLULAR LOCATION: Lysosome.	3
sp|Q9UBB4|ATX10_HUMAN	ATXN10	Ataxin-10 OS=Homo sapiens GN=ATXN10 PE=1 SV=1	Q9UBB4	NA	50.2011	53.8876	50.4822	96.5125	65.8774	72.5397	1262	-0.768578	0.0741373	1	-0.585275	5.97905	-3.39735	0.0107403	0.0339453	-2.80561				SUBCELLULAR LOCATION: Cytoplasm, perinuclear region {ECO:0000269|PubMed:16498633}.	4
sp|Q5ST30|SYVM_HUMAN	VARS2	Valine--tRNA ligase, mitochondrial OS=Homo sapiens GN=VARS2 PE=1 SV=2	Q5ST30	NA	51.7582	63.9532	58.1255	80.0561	67.5637	75.0644	951	-0.768617	0.0741132	1	-0.359138	6.03082	-2.46833	0.0414993	0.0808527	-4.17216				SUBCELLULAR LOCATION: Mitochondrion {ECO:0000305}.	5
sp|Q6L8Q7|PDE12_HUMAN	PDE12	2',5'-phosphodiesterase 12 OS=Homo sapiens GN=PDE12 PE=1 SV=2	Q6L8Q7	NA	34.8898	35.0622	53.1194	141.756	124.148	59.687	967	-0.77804	0.068432	1	-1.33826	5.99838	-3.88716	0.00550231	0.0233786	-2.11847				SUBCELLULAR LOCATION: Mitochondrion matrix {ECO:0000269|PubMed:21245038, ECO:0000269|PubMed:21666256, ECO:0000269|PubMed:22285541}.	3
sp|P46821|MAP1B_HUMAN	MAP1B	Microtubule-associated protein 1B OS=Homo sapiens GN=MAP1B PE=1 SV=2	P46821	NA	56.4714	52.5245	51.2152	55.8416	59.4047	55.7777	516	-0.779607	0.0675072	1	-0.0948413	5.78504	-0.759379	0.471379	0.538396	-6.32296	Membrane_HMPAS			SUBCELLULAR LOCATION: Cytoplasm, cytoskeleton {ECO:0000269|PubMed:18195017}. Cytoplasm {ECO:0000269|PubMed:18195017}. Cell junction, synapse {ECO:0000250}. Cell projection, dendritic spine {ECO:0000250}. Note=Colocalizes with DAPK1 in the microtubules and cortical actin fibers. {ECO:0000250}.	2
sp|P04062|GLCM_HUMAN	GBA	Glucosylceramidase OS=Homo sapiens GN=GBA PE=1 SV=3	P04062	NA	40.0553	39.0423	40.2557	44.0383	68.1887	53.7543	181	-0.784146	0.0648609	1	-0.452815	5.54041	-2.51543	0.0386769	0.0770185	-4.10223	Membrane_HMPAS			SUBCELLULAR LOCATION: Lysosome membrane {ECO:0000269|PubMed:17187079, ECO:0000269|PubMed:17897319, ECO:0000269|PubMed:18022370}; Peripheral membrane protein {ECO:0000269|PubMed:17187079, ECO:0000269|PubMed:17897319, ECO:0000269|PubMed:18022370}; Lumenal side {ECO:0000269|PubMed:17187079, ECO:0000269|PubMed:17897319, ECO:0000269|PubMed:18022370}. Note=Interaction with saposin-C promotes membrane association. Targeting to lysosomes occurs through an alternative MPR-independent mechanism via SCARB2.	2
sp|O60488|ACSL4_HUMAN	ACSL4	Long-chain-fatty-acid--CoA ligase 4 OS=Homo sapiens GN=ACSL4 PE=1 SV=2	O60488	NA	58.5918	58.7077	56.3331	60.5363	70.1052	75.1706	87	-0.793368	0.0596341	1	-0.239753	5.97455	-1.7408	0.123409	0.181163	-5.22095	Membrane_HMPAS	TRANSMEM 8 28 Helical; Signal-anchor for type III membrane protein. {ECO:0000255}.	TOPO_DOM 29 711 Cytoplasmic. {ECO:0000255}.	SUBCELLULAR LOCATION: Mitochondrion outer membrane {ECO:0000250}; Single-pass type III membrane protein {ECO:0000250}. Peroxisome membrane {ECO:0000250}; Single-pass type III membrane protein {ECO:0000250}. Microsome membrane {ECO:0000250}; Single-pass type III membrane protein {ECO:0000250}. Endoplasmic reticulum membrane {ECO:0000250}; Single-pass type III membrane protein {ECO:0000250}.	2
sp|P61604|CH10_HUMAN	HSPE1	10 kDa heat shock protein, mitochondrial OS=Homo sapiens GN=HSPE1 PE=1 SV=2	P61604	NA	266.219	157.942	219.762	553.374	400.339	306.762	651	-0.794762	0.0588615	1	-0.959548	8.19295	-3.53474	0.00887226	0.0311887	-2.60969				SUBCELLULAR LOCATION: Mitochondrion matrix.	2
sp|Q01469|FABP5_HUMAN	FABP5	Fatty acid-binding protein, epidermal OS=Homo sapiens GN=FABP5 PE=1 SV=3	Q01469	NA	42.0487	53.1998	49.854	85.9033	218.264	121.93	741	-0.796315	0.0580062	1	-1.4525	6.31524	-4.50662	0.00248456	0.0168776	-1.2996	Potential_MP			SUBCELLULAR LOCATION: Cytoplasm {ECO:0000269|PubMed:24692551, ECO:0000269|PubMed:8092987}. Nucleus {ECO:0000269|PubMed:24692551}. Cell junction, synapse {ECO:0000250|UniProtKB:Q05816}. Cell junction, synapse, postsynaptic cell membrane, postsynaptic density {ECO:0000250|UniProtKB:Q05816}. Secreted {ECO:0000250|UniProtKB:Q05816}. Note=Localizes primarily to the cytoplasm. Upon certain ligand binding, a conformation change exposes a nuclear localization motif and the protein is transported into nucleus (PubMed:24692551). Secreted by astrocytes, but not by neurons (By similarity). {ECO:0000250|UniProtKB:Q05816, ECO:0000269|PubMed:24692551}.	5
sp|P16104|H2AX_HUMAN	H2AFX	Histone H2AX OS=Homo sapiens GN=H2AFX PE=1 SV=2	P16104	NA	58.0766	50.2213	77.9514	154.001	122.02	90.5393	302	-0.80006	0.0559679	1	-0.967875	6.41548	-3.94969	0.00506483	0.0227752	-2.03316				SUBCELLULAR LOCATION: Nucleus {ECO:0000269|PubMed:12419185, ECO:0000269|PubMed:12660252, ECO:0000269|PubMed:12697768, ECO:0000269|PubMed:15613478, ECO:0000269|PubMed:24429368}. Chromosome {ECO:0000269|PubMed:10959836, ECO:0000269|PubMed:11673449, ECO:0000269|PubMed:12607005, ECO:0000269|PubMed:12660252, ECO:0000269|PubMed:15059890, ECO:0000269|PubMed:15201865, ECO:0000269|PubMed:15613478}.	6
sp|P10599|THIO_HUMAN	TXN	Thioredoxin OS=Homo sapiens GN=TXN PE=1 SV=3	P10599	NA	134.561	143.238	121.909	195.298	393.628	240.822	252	-0.807168	0.0521912	1	-0.99267	7.55101	-3.87199	0.00561459	0.0233786	-2.13926				SUBCELLULAR LOCATION: Nucleus {ECO:0000269|PubMed:11118054, ECO:0000269|PubMed:9108029}. Cytoplasm {ECO:0000269|PubMed:11118054, ECO:0000269|PubMed:9108029}. Secreted {ECO:0000269|PubMed:1332947}. Note=Translocates from the cytoplasm into the nucleus after phorbol 12-myristate 13-acetate induction (PMA) (PubMed:9108029). Predominantly in the cytoplasm in non irradiated cells (PubMed:11118054). Radiation induces translocation of TRX from the cytoplasm to the nucleus (PubMed:11118054). Secreted by a leaderless secretory pathway (PubMed:1332947). {ECO:0000269|PubMed:11118054, ECO:0000269|PubMed:1332947, ECO:0000269|PubMed:9108029}.	4
sp|O75487|GPC4_HUMAN	GPC4	Glypican-4 OS=Homo sapiens GN=GPC4 PE=1 SV=4	O75487	NA	107.489	100.393	108.832	130.303	119.685	114.207	114	-0.809405	0.0510278	1	-0.200275	6.82131	-1.55722	0.161531	0.224839	-5.46588	Membrane_HMPAS			SUBCELLULAR LOCATION: Cell membrane {ECO:0000250}; Lipid-anchor, GPI-anchor {ECO:0000250}; Extracellular side {ECO:0000250}.; SUBCELLULAR LOCATION: Secreted glypican-4: Secreted, extracellular space {ECO:0000250}.	8
sp|P69905|HBA_HUMAN	HBA1	Hemoglobin subunit alpha OS=Homo sapiens GN=HBA1 PE=1 SV=2	P69905	NA	306.821	211.511	249.179	520.542	365.644	370.425	713	-0.81062	0.0504013	1	-0.708108	8.33635	-3.43372	0.010208	0.0333946	-2.75353					2
sp|P28072|PSB6_HUMAN	PSMB6	Proteasome subunit beta type-6 OS=Homo sapiens GN=PSMB6 PE=1 SV=4	P28072	NA	72.5397	78.9212	92.1324	114.706	100.676	113.659	392	-0.814187	0.0485822	1	-0.438422	6.55544	-2.97491	0.0196322	0.0483956	-3.42068				SUBCELLULAR LOCATION: Cytoplasm {ECO:0000269|PubMed:12181345}. Nucleus {ECO:0000269|PubMed:12181345}.	8
sp|Q9Y3E5|PTH2_HUMAN	PTRH2	Peptidyl-tRNA hydrolase 2, mitochondrial OS=Homo sapiens GN=PTRH2 PE=1 SV=1	Q9Y3E5	NA	69.1293	48.4902	59.7114	80.5158	70.3059	84.697	1335	-0.815053	0.0481449	1	-0.420077	6.0803	-2.4379	0.0434334	0.0827818	-4.21729	Membrane_HMPAS			SUBCELLULAR LOCATION: Mitochondrion.	2
sp|O75342|LX12B_HUMAN	ALOX12B	Arachidonate 12-lipoxygenase, 12R-type OS=Homo sapiens GN=ALOX12B PE=1 SV=1	O75342	NA	39.3757	25.1081	76.2619	82.4204	188.466	149.021	105	-0.815992	0.0476731	1	-1.64675	6.22411	-3.66871	0.00738305	0.0278735	-2.42096				SUBCELLULAR LOCATION: Cytoplasm {ECO:0000255|PROSITE-ProRule:PRU00726}.	2
sp|P07099|HYEP_HUMAN	EPHX1	Epoxide hydrolase 1 OS=Homo sapiens GN=EPHX1 PE=1 SV=1	P07099	NA	90.9635	72.6508	83.2713	129.449	102.142	104.862	212	-0.818044	0.04665	1	-0.444384	6.57882	-2.78876	0.0257797	0.0577633	-3.69607	Membrane_HMPAS	TRANSMEM 1 21 Helical; Signal-anchor for type III membrane protein. {ECO:0000250|UniProtKB:P07687}.	TOPO_DOM 22 455 Cytoplasmic. {ECO:0000250|UniProtKB:P07687}.	SUBCELLULAR LOCATION: Microsome membrane {ECO:0000250|UniProtKB:P07687}; Single-pass type III membrane protein {ECO:0000250|UniProtKB:P07687}. Endoplasmic reticulum membrane {ECO:0000250|UniProtKB:P07687}; Single-pass type III membrane protein {ECO:0000250|UniProtKB:P07687}.	8
sp|P36776|LONM_HUMAN	LONP1	Lon protease homolog, mitochondrial OS=Homo sapiens GN=LONP1 PE=1 SV=2	P36776	NA	72.963	63.9718	68.0721	88.1204	74.9212	85.8451	456	-0.82158	0.0449107	1	-0.278307	6.23164	-2.03789	0.0792178	0.13011	-4.80338	Membrane_HMPAS			SUBCELLULAR LOCATION: Mitochondrion matrix {ECO:0000255|HAMAP-Rule:MF_03120, ECO:0000269|PubMed:7961901}.	4
sp|P35232|PHB_HUMAN	PHB	Prohibitin OS=Homo sapiens GN=PHB PE=1 SV=1	P35232	NA	74.417	69.6363	80.2119	103.029	86.5094	104.766	441	-0.82186	0.0447743	1	-0.389215	6.4163	-2.73218	0.0280242	0.0615907	-3.78008	Membrane_HMPAS			SUBCELLULAR LOCATION: Mitochondrion inner membrane {ECO:0000250}.	12
sp|Q07065|CKAP4_HUMAN	CKAP4	Cytoskeleton-associated protein 4 OS=Homo sapiens GN=CKAP4 PE=1 SV=2	Q07065	NA	58.9259	51.6727	58.41	88.297	68.2891	75.199	771	-0.823828	0.043821	1	-0.450071	6.03847	-2.99608	0.0190378	0.0474396	-3.38949	Known Membrane Protein	TRANSMEM 107 127 Helical. {ECO:0000255}.	TOPO_DOM 1 106 Cytoplasmic. {ECO:0000255}.; TOPO_DOM 128 602 Extracellular. {ECO:0000255}.	SUBCELLULAR LOCATION: Endoplasmic reticulum membrane; Single-pass type II membrane protein. Cell membrane; Single-pass type II membrane protein. Cytoplasm, cytoskeleton. Cytoplasm, perinuclear region. Note=Translocates to the perinuclear region upon APF-stimulation.	29
sp|P04792|HSPB1_HUMAN	HSPB1	Heat shock protein beta-1 OS=Homo sapiens GN=HSPB1 PE=1 SV=2	P04792	NA	44.6443	46.5106	67.4489	88.3968	226.041	180.176	188	-0.825296	0.0431162	1	-1.56134	6.47921	-4.4203	0.00276616	0.0174562	-1.41013	Membrane_HMPAS			SUBCELLULAR LOCATION: Cytoplasm {ECO:0000269|PubMed:10777697, ECO:0000269|PubMed:28144995}. Nucleus {ECO:0000269|PubMed:19464326}. Cytoplasm, cytoskeleton, spindle {ECO:0000269|PubMed:10777697}. Note=Cytoplasmic in interphase cells. Colocalizes with mitotic spindles in mitotic cells. Translocates to the nucleus during heat shock and resides in sub-nuclear structures known as SC35 speckles or nuclear splicing speckles. {ECO:0000269|PubMed:19464326}.	6
sp|Q9NTJ3|SMC4_HUMAN	SMC4	Structural maintenance of chromosomes protein 4 OS=Homo sapiens GN=SMC4 PE=1 SV=2	Q9NTJ3	NA	73.4073	34.4567	48.8053	97.9961	78.059	80.9672	1229	-0.828237	0.0417201	1	-0.775627	6.02566	-2.84851	0.0236122	0.0545934	-3.60749				SUBCELLULAR LOCATION: Nucleus {ECO:0000269|PubMed:10958694}. Cytoplasm {ECO:0000269|PubMed:10958694}. Chromosome {ECO:0000269|PubMed:10958694}. Note=In interphase cells, the majority of the condensin complex is found in the cytoplasm, while a minority of the complex is associated with chromatin. A subpopulation of the complex however remains associated with chromosome foci in interphase cells. During mitosis, most of the condensin complex is associated with the chromatin. At the onset of prophase, the regulatory subunits of the complex are phosphorylated by CDC2, leading to condensin's association with chromosome arms and to chromosome condensation. Dissociation from chromosomes is observed in late telophase.	5
sp|P07384|CAN1_HUMAN	CAPN1	Calpain-1 catalytic subunit OS=Homo sapiens GN=CAPN1 PE=1 SV=1	P07384	NA	28.7898	33.4855	28.574	54.06	51.6917	36.9668	217	-0.829242	0.0412482	1	-0.635643	5.23435	-3.47125	0.0096882	0.0328085	-2.69995	Membrane_HMPAS			SUBCELLULAR LOCATION: Cytoplasm {ECO:0000269|PubMed:21531719, ECO:0000269|PubMed:8769305}. Cell membrane {ECO:0000269|PubMed:8769305}. Note=Translocates to the plasma membrane upon Ca(2+) binding. In granular keratinocytes and in lower corneocytes, colocalizes with FLG and FLG2 (PubMed:21531719). {ECO:0000269|PubMed:21531719}.	3
sp|P05166|PCCB_HUMAN	PCCB	Propionyl-CoA carboxylase beta chain, mitochondrial OS=Homo sapiens GN=PCCB PE=1 SV=3	P05166	NA	22.8024	23.5808	30.3784	46.2002	36.9997	37.8403	197	-0.829885	0.0409471	1	-0.661831	4.99612	-3.87789	0.00557061	0.0233786	-2.13117				SUBCELLULAR LOCATION: Mitochondrion matrix {ECO:0000269|PubMed:16023992}.	2
sp|P30050|RL12_HUMAN	RPL12	60S ribosomal protein L12 OS=Homo sapiens GN=RPL12 PE=1 SV=1	P30050	NA	177.087	126.362	146.333	177.894	196.383	182.299	407	-0.831158	0.0403546	1	-0.319907	7.37424	-1.98409	0.0858761	0.137922	-4.8805					7
sp|O94905|ERLN2_HUMAN	ERLIN2	Erlin-2 OS=Homo sapiens GN=ERLIN2 PE=1 SV=1	O94905	NA	143.133	109.77	127.755	167.392	150.914	151.733	138	-0.83264	0.0396704	1	-0.311089	7.13448	-2.0905	0.0731982	0.122565	-4.72744	Membrane_HMPAS	TRANSMEM 4 24 Helical. {ECO:0000255}.	TOPO_DOM 1 3 Cytoplasmic. {ECO:0000255}.; TOPO_DOM 25 339 Lumenal. {ECO:0000255}.	SUBCELLULAR LOCATION: Endoplasmic reticulum membrane {ECO:0000269|PubMed:16835267, ECO:0000269|PubMed:17502376, ECO:0000269|PubMed:19240031}; Single-pass type II membrane protein {ECO:0000269|PubMed:16835267, ECO:0000269|PubMed:17502376, ECO:0000269|PubMed:19240031}. Note=Associated with lipid raft-like domains of the endoplasmic reticulum membrane.	3
sp|Q9Y4W6|AFG32_HUMAN	AFG3L2	AFG3-like protein 2 OS=Homo sapiens GN=AFG3L2 PE=1 SV=2	Q9Y4W6	NA	125.626	103.791	106.577	124.117	131.68	140.81	1346	-0.834593	0.0387766	1	-0.242597	6.92339	-1.72844	0.125685	0.183815	-5.23781	Membrane_HMPAS	TRANSMEM 143 163 Helical. {ECO:0000255}.; TRANSMEM 251 271 Helical. {ECO:0000255}.		SUBCELLULAR LOCATION: Mitochondrion {ECO:0000269|PubMed:10395799}. Mitochondrion inner membrane {ECO:0000250|UniProtKB:Q8JZQ2}; Multi-pass membrane protein {ECO:0000255}.	3
sp|P06396|GELS_HUMAN	GSN	Gelsolin OS=Homo sapiens GN=GSN PE=1 SV=1	P06396	NA	27.0982	23.0845	23.6591	29.8377	44.5993	33.5258	204	-0.836743	0.0378036	1	-0.530639	4.88309	-2.91323	0.0214782	0.0510293	-3.51173	Membrane_HMPAS			SUBCELLULAR LOCATION: Isoform 2: Cytoplasm, cytoskeleton.; SUBCELLULAR LOCATION: Isoform 1: Secreted.	2
sp|P20073|ANXA7_HUMAN	ANXA7	Annexin A7 OS=Homo sapiens GN=ANXA7 PE=1 SV=3	P20073	NA	35.3707	35.4493	35.5028	47.9577	40.9644	41.6891	331	-0.836896	0.0377347	1	-0.293186	5.29394	-2.25118	0.0574872	0.102146	-4.49301	Membrane_HMPAS				4
sp|Q9Y305|ACOT9_HUMAN	ACOT9	Acyl-coenzyme A thioesterase 9, mitochondrial OS=Homo sapiens GN=ACOT9 PE=1 SV=2	Q9Y305	NA	182.476	152.115	180.436	226.585	202.992	202.817	1332	-0.83785	0.0373072	1	-0.299097	7.56819	-2.13558	0.0684015	0.116367	-4.66201				SUBCELLULAR LOCATION: Mitochondrion {ECO:0000250}.	2
sp|Q9UJS0|CMC2_HUMAN	SLC25A13	Calcium-binding mitochondrial carrier protein Aralar2 OS=Homo sapiens GN=SLC25A13 PE=1 SV=2	Q9UJS0	NA	75.2072	61.6399	65.7468	76.5833	77.8779	84.7724	1286	-0.840473	0.0361433	1	-0.243394	6.19418	-1.75827	0.120258	0.177807	-5.19704	Membrane_HMPAS	TRANSMEM 332 349 Helical; Name=1. {ECO:0000250|UniProtKB:O75746}.; TRANSMEM 393 412 Helical; Name=2. {ECO:0000250|UniProtKB:O75746}.; TRANSMEM 436 449 Helical; Name=3. {ECO:0000250|UniProtKB:O75746}.; TRANSMEM 485 504 Helical; Name=4. {ECO:0000250|UniProtKB:O75746}.; TRANSMEM 524 541 Helical; Name=5. {ECO:0000250|UniProtKB:O75746}.; TRANSMEM 581 600 Helical; Name=6. {ECO:0000250|UniProtKB:O75746}.		SUBCELLULAR LOCATION: Mitochondrion inner membrane {ECO:0000269|PubMed:10642534}; Multi-pass membrane protein {ECO:0000269|PubMed:10642534}.	5
sp|Q5SSJ5|HP1B3_HUMAN	HP1BP3	Heterochromatin protein 1-binding protein 3 OS=Homo sapiens GN=HP1BP3 PE=1 SV=1	Q5SSJ5	NA	48.2318	44.389	44.2299	57.868	50.4357	52.7353	950	-0.840951	0.0359333	1	-0.233589	5.62713	-1.7965	0.11363	0.170198	-5.1444				SUBCELLULAR LOCATION: Nucleus {ECO:0000269|PubMed:24830416}. Chromosome {ECO:0000269|PubMed:20042602, ECO:0000269|PubMed:24830416}. Note=localized in nuclei but not in nucleoli in interphase. Colocalized with chromosomes in mitosis, with a gradually increased during G1 progression and a maximum level during late G1 phase (G1/S). {ECO:0000269|PubMed:24830416}.	2
tr|J3QQQ0|J3QQQ0_HUMAN	LIPG	Endothelial lipase OS=Homo sapiens GN=LIPG PE=1 SV=1	J3QQQ0	NA	30.7686	18.4389	37.4531	78.1957	199.361	114.301	1373	-0.847789	0.0329889	1	-2.12996	5.85667	-5.51918	0.000763725	0.0133825	-0.0907459				SUBCELLULAR LOCATION: Secreted {ECO:0000256|SAAS:SAAS00553472}.	2
tr|K7EPT8|K7EPT8_HUMAN	GFAP	Glial fibrillary acidic protein (Fragment) OS=Homo sapiens GN=GFAP PE=1 SV=2	K7EPT8	NA	70.7037	41.1285	57.0153	154.784	415.931	235.901	1374	-0.849154	0.0324156	1	-2.17243	6.8659	-5.89775	0.00050912	0.0123116	0.320906					4
sp|P07237|PDIA1_HUMAN	P4HB	Protein disulfide-isomerase OS=Homo sapiens GN=P4HB PE=1 SV=3	P07237	NA	117.841	111.682	112.262	152.614	128.255	149.174	214	-0.851526	0.0314304	1	-0.327596	6.99536	-2.45199	0.0425266	0.0821903	-4.1964	Membrane_HMPAS			SUBCELLULAR LOCATION: Endoplasmic reticulum {ECO:0000269|PubMed:23475612}. Endoplasmic reticulum lumen {ECO:0000269|PubMed:10636893, ECO:0000269|PubMed:23475612}. Melanosome {ECO:0000269|PubMed:12643545, ECO:0000269|PubMed:17081065}. Cell membrane {ECO:0000269|PubMed:21670307}; Peripheral membrane protein {ECO:0000305}. Note=Highly abundant. In some cell types, seems to be also secreted or associated with the plasma membrane, where it undergoes constant shedding and replacement from intracellular sources (Probable). Localizes near CD4-enriched regions on lymphoid cell surfaces (PubMed:11181151). Identified by mass spectrometry in melanosome fractions from stage I to stage IV (PubMed:10636893). Colocalizes with MTTP in the endoplasmic reticulum (PubMed:23475612). {ECO:0000269|PubMed:10636893, ECO:0000269|PubMed:11181151, ECO:0000269|PubMed:23475612, ECO:0000305}.	37
sp|P04406|G3P_HUMAN	GAPDH	Glyceraldehyde-3-phosphate dehydrogenase OS=Homo sapiens GN=GAPDH PE=1 SV=3	P04406	NA	163.16	145.575	163.393	173.909	206.581	185.548	186	-0.855363	0.0298667	1	-0.260148	7.42606	-1.90429	0.0967711	0.151535	-4.9938	Membrane_HMPAS			SUBCELLULAR LOCATION: Cytoplasm, cytosol {ECO:0000269|PubMed:12829261}. Nucleus {ECO:0000250}. Cytoplasm, perinuclear region {ECO:0000269|PubMed:12829261}. Membrane {ECO:0000269|PubMed:12829261}. Cytoplasm, cytoskeleton {ECO:0000250}. Note=Translocates to the nucleus following S-nitrosylation and interaction with SIAH1, which contains a nuclear localization signal (By similarity). Postnuclear and Perinuclear regions. {ECO:0000250}.	27
sp|Q6ZVX7|FBX50_HUMAN	NCCRP1	F-box only protein 50 OS=Homo sapiens GN=NCCRP1 PE=1 SV=1	Q6ZVX7	NA	46.9525	29.524	40.0784	90.2797	243.785	162.769	988	-0.85613	0.0295589	1	-2.00359	6.2557	-5.55947	0.000730832	0.0133825	-0.0459328				SUBCELLULAR LOCATION: Cytoplasm {ECO:0000269|PubMed:22087255}.	2
sp|P42357|HUTH_HUMAN	HAL	Histidine ammonia-lyase OS=Homo sapiens GN=HAL PE=1 SV=1	P42357	NA	32.3934	17.5178	24.2599	45.2067	104.135	107.689	486	-0.856766	0.0293047	1	-1.7342	5.45006	-4.60663	0.00219697	0.0165686	-1.17302					3
sp|Q9H857|NT5D2_HUMAN	NT5DC2	5'-nucleotidase domain-containing protein 2 OS=Homo sapiens GN=NT5DC2 PE=1 SV=1	Q9H857	NA	143.141	131.834	151.657	197.148	171.634	175.494	1203	-0.859237	0.0283267	1	-0.351021	7.32502	-2.60836	0.0336729	0.0698035	-3.96412					2
sp|P35030|TRY3_HUMAN	PRSS3	Trypsin-3 OS=Homo sapiens GN=PRSS3 PE=1 SV=2	P35030	NA	117.17	49.6079	69.5421	187.976	152.9	128.15	438	-0.860246	0.0279319	1	-1.06259	6.73955	-3.37389	0.0110994	0.034745	-2.8393				SUBCELLULAR LOCATION: Secreted.	6
sp|P06576|ATPB_HUMAN	ATP5B	ATP synthase subunit beta, mitochondrial OS=Homo sapiens GN=ATP5B PE=1 SV=3	P06576	NA	98.9525	53.6878	77.2073	133.601	109.371	135.235	206	-0.863146	0.0268121	1	-0.756118	6.59334	-3.21272	0.0139412	0.039206	-3.07234	Membrane_HMPAS			SUBCELLULAR LOCATION: Mitochondrion inner membrane {ECO:0000250|UniProtKB:P00829}; Peripheral membrane protein {ECO:0000250|UniProtKB:P00829}; Matrix side {ECO:0000250|UniProtKB:P00829}.	11
sp|P07355|ANXA2_HUMAN	ANXA2	Annexin A2 OS=Homo sapiens GN=ANXA2 PE=1 SV=2	P07355	NA	83.1675	59.7115	79.1109	104.025	182.263	147.33	216	-0.869379	0.0244783	1	-0.943296	6.66621	-3.96383	0.00497121	0.0226083	-2.01395	Membrane_HMPAS			SUBCELLULAR LOCATION: Secreted, extracellular space, extracellular matrix, basement membrane {ECO:0000269|PubMed:17081065}. Melanosome {ECO:0000269|PubMed:17081065}. Note=In the lamina beneath the plasma membrane. Identified by mass spectrometry in melanosome fractions from stage I to stage IV. Translocated from the cytoplasm to the cell surface through a Golgi-independent mechanism.	16
sp|P12081|SYHC_HUMAN	HARS	Histidine--tRNA ligase, cytoplasmic OS=Homo sapiens GN=HARS PE=1 SV=2	P12081	NA	65.9363	65.6713	58.5175	70.0444	77.4169	81.8611	272	-0.869425	0.0244614	1	-0.26963	6.11848	-1.9965	0.0842937	0.135697	-4.86277				SUBCELLULAR LOCATION: Cytoplasm.	7
sp|P61626|LYSC_HUMAN	LYZ	Lysozyme C OS=Homo sapiens GN=LYZ PE=1 SV=1	P61626	NA	20.669	13.5222	28.5231	105.308	263.34	157.218	653	-0.88303	0.0197227	1	-3.03172	5.8361	-7.89763	7.81e-05	0.00871516	2.1773				SUBCELLULAR LOCATION: Secreted.	2
sp|Q13867|BLMH_HUMAN	BLMH	Bleomycin hydrolase OS=Homo sapiens GN=BLMH PE=1 SV=1	Q13867	NA	81.2476	67.0835	64.5792	93.1204	150.248	131.2	829	-0.884748	0.019159	1	-0.794241	6.53883	-3.83314	0.00591341	0.0240907	-2.19264	Membrane_HMPAS			SUBCELLULAR LOCATION: Cytoplasm.	5
sp|Q92542|NICA_HUMAN	NCSTN	Nicastrin OS=Homo sapiens GN=NCSTN PE=1 SV=2	Q92542	NA	55.9483	42.0465	49.6413	72.0329	73.1386	93.4611	1069	-0.888579	0.0179303	1	-0.692011	5.95714	-3.99283	0.00478502	0.0219062	-1.97464	Known Membrane Protein	TRANSMEM 670 690 Helical. {ECO:0000305|PubMed:26280335, ECO:0000305|PubMed:26776682}.	TOPO_DOM 34 669 Extracellular. {ECO:0000305|PubMed:26280335, ECO:0000305|PubMed:26776682}.; TOPO_DOM 691 709 Cytoplasmic. {ECO:0000305|PubMed:26280335, ECO:0000305|PubMed:26776682}.	SUBCELLULAR LOCATION: Membrane {ECO:0000269|PubMed:10993067, ECO:0000269|PubMed:25043039, ECO:0000269|PubMed:25918421, ECO:0000269|PubMed:26280335, ECO:0000269|PubMed:26623517, ECO:0000269|PubMed:26776682}; Single-pass type I membrane protein {ECO:0000269|PubMed:25043039, ECO:0000269|PubMed:25918421, ECO:0000269|PubMed:26280335, ECO:0000269|PubMed:26623517}. Cytoplasmic vesicle membrane {ECO:0000269|PubMed:10993067}; Single-pass type I membrane protein {ECO:0000269|PubMed:25043039, ECO:0000269|PubMed:25918421, ECO:0000269|PubMed:26280335, ECO:0000269|PubMed:26623517}. Melanosome {ECO:0000269|PubMed:12643545, ECO:0000269|PubMed:17081065}. Note=Identified by mass spectrometry in melanosome fractions from stage I to stage IV.	4
sp|Q9UJU6|DBNL_HUMAN	DBNL	Drebrin-like protein OS=Homo sapiens GN=DBNL PE=1 SV=1	Q9UJU6	NA	52.9845	47.6931	47.9239	62.4939	90.4438	75.7742	1287	-0.89297	0.0165702	1	-0.607449	5.93235	-3.60243	0.00808305	0.0291021	-2.51404	Membrane_HMPAS			SUBCELLULAR LOCATION: Cytoplasm, cytoskeleton {ECO:0000250|UniProtKB:Q62418}. Cell projection, lamellipodium {ECO:0000250|UniProtKB:Q62418}. Cell projection, ruffle {ECO:0000250|UniProtKB:Q62418}. Cytoplasm, cell cortex {ECO:0000250|UniProtKB:Q62418}. Cytoplasm, cytosol {ECO:0000250|UniProtKB:Q62418}. Cell junction, synapse {ECO:0000250|UniProtKB:Q62418}. Cell projection {ECO:0000250|UniProtKB:Q62418}. Cell membrane {ECO:0000269|PubMed:14729663}; Peripheral membrane protein; Cytoplasmic side {ECO:0000250}. Cytoplasmic vesicle, clathrin-coated vesicle membrane {ECO:0000250|UniProtKB:Q62418}; Peripheral membrane protein; Cytoplasmic side. Golgi apparatus membrane {ECO:0000250|UniProtKB:Q62418}; Peripheral membrane protein; Cytoplasmic side. Cell projection, podosome {ECO:0000250|UniProtKB:Q62418}. Early endosome {ECO:0000269|PubMed:14729663}. Note=Detected in neuron cell body and cell projections, such as neurites. Colocalizes with cytosolic dynamin in hippocampus neurons (By similarity). Cortical actin cytoskeleton. Associates with lamellipodial actin and membrane ruffles. Colocalizes with actin and cortactin at podosome dots and podosome rosettes (By similarity). {ECO:0000250|UniProtKB:Q62418}.	2
sp|P25311|ZA2G_HUMAN	AZGP1	Zinc-alpha-2-glycoprotein OS=Homo sapiens GN=AZGP1 PE=1 SV=2	P25311	NA	37.3447	36.8644	63.2292	166.38	392.362	312.848	367	-0.893872	0.0162969	1	-2.62473	6.7822	-7.42256	0.000117576	0.00871516	1.78045	Membrane_HMPAS			SUBCELLULAR LOCATION: Secreted.	9
sp|Q16513|PKN2_HUMAN	PKN2	Serine/threonine-protein kinase N2 OS=Homo sapiens GN=PKN2 PE=1 SV=1	Q16513	NA	71.1176	32.0154	45.4942	106.364	227.123	168.414	914	-0.894931	0.0159791	1	-1.76521	6.43608	-4.89194	0.00155918	0.015406	-0.820624	Membrane_HMPAS			SUBCELLULAR LOCATION: Cytoplasm {ECO:0000269|PubMed:11356191, ECO:0000269|PubMed:17332740}. Nucleus {ECO:0000269|PubMed:11356191}. Membrane {ECO:0000250|UniProtKB:Q8BWW9}. Cell projection, lamellipodium {ECO:0000269|PubMed:11356191}. Cytoplasm, cytoskeleton {ECO:0000269|PubMed:11356191}. Cleavage furrow {ECO:0000269|PubMed:17332740}. Midbody {ECO:0000269|PubMed:17332740}. Cell junction {ECO:0000269|PubMed:20974804}. Note=Colocalizes with PTPN13 in lamellipodia-like structures, regions of large actin turnover. Accumulates during telophase at the cleavage furrow and concentrates finally around the midbody in cytokinesis. Recruited to nascent cell-cell contacts at the apical surface of cells. In the course of viral infection, colocalizes with HCV NS5B at perinuclear region in the cytoplasm. {ECO:0000269|PubMed:11356191, ECO:0000269|PubMed:17332740}.	2
sp|Q8WVV4|POF1B_HUMAN	POF1B	Protein POF1B OS=Homo sapiens GN=POF1B PE=1 SV=3	Q8WVV4	NA	51.793	28.8563	54.4996	135.015	264.433	159.17	1058	-0.897543	0.0152084	1	-2.0415	6.45864	-6.21072	0.000369002	0.0102956	0.645611				SUBCELLULAR LOCATION: Cell junction, tight junction {ECO:0000269|PubMed:21940798}.	4
sp|Q9NQ55|SSF1_HUMAN	PPAN	Suppressor of SWI4 1 homolog OS=Homo sapiens GN=PPAN PE=2 SV=1	Q9NQ55	NA	27.9342	26.505	32.5818	61.7319	47.8815	51.6366	1218	-0.898375	0.0149668	1	-0.887171	5.2963	-5.61637	0.000687014	0.0133825	0.016956	Membrane_HMPAS			SUBCELLULAR LOCATION: Nucleus, nucleolus {ECO:0000269|PubMed:12429849}.	3
sp|Q6ZR08|DYH12_HUMAN	DNAH12	Dynein heavy chain 12, axonemal OS=Homo sapiens GN=DNAH12 PE=2 SV=2	Q6ZR08	NA	173.24	64.7222	123.932	338.548	747.616	710.767	987	-0.899578	0.0146205	1	-2.33879	7.97147	-5.45545	0.000819176	0.0136819	-0.162151				SUBCELLULAR LOCATION: Cytoplasm, cytoskeleton, cilium axoneme {ECO:0000305}.	2
sp|Q09666|AHNK_HUMAN	AHNAK	Neuroblast differentiation-associated protein AHNAK OS=Homo sapiens GN=AHNAK PE=1 SV=2	Q09666	NA	120.945	110.409	98.4626	162.714	140.961	143.106	781	-0.907668	0.0123943	1	-0.439953	6.99545	-3.07152	0.0170693	0.0443802	-3.2786	Membrane_HMPAS			SUBCELLULAR LOCATION: Nucleus.	7
sp|Q14678|KANK1_HUMAN	KANK1	KN motif and ankyrin repeat domain-containing protein 1 OS=Homo sapiens GN=KANK1 PE=1 SV=3	Q14678	NA	249.812	105.807	155.366	558.477	1242.95	856.643	858	-0.907947	0.0123206	1	-2.39264	8.51949	-6.2799	0.000344201	0.0102956	0.715531	Membrane_HMPAS			SUBCELLULAR LOCATION: Cell projection, ruffle membrane {ECO:0000269|PubMed:12133830, ECO:0000269|PubMed:16968744}. Note=Colocalizes with KIF21A in membrane ruffles.; SUBCELLULAR LOCATION: Isoform 1: Cytoplasm. Nucleus. Note=Shuttles between the cytoplasm and nucleus.; SUBCELLULAR LOCATION: Isoform 2: Cytoplasm. Nucleus. Cell projection, ruffle membrane. Note=Shuttles between the cytoplasm and nucleus.	2
sp|P11310|ACADM_HUMAN	ACADM	Medium-chain specific acyl-CoA dehydrogenase, mitochondrial OS=Homo sapiens GN=ACADM PE=1 SV=1	P11310	NA	94.5517	68.9056	73.3736	117.945	104.166	115.374	262	-0.908772	0.0121042	1	-0.522708	6.55028	-3.21462	0.0139033	0.0391795	-3.06957	Membrane_HMPAS			SUBCELLULAR LOCATION: Mitochondrion matrix.	4
sp|P04040|CATA_HUMAN	CAT	Catalase OS=Homo sapiens GN=CAT PE=1 SV=3	P04040	NA	34.3062	31.815	37.3754	71.061	130.877	102.904	180	-0.908898	0.0120713	1	-1.51739	5.86404	-6.62285	0.00024575	0.0102956	1.05262	Membrane_HMPAS			SUBCELLULAR LOCATION: Peroxisome.	5
sp|Q9Y224|RTRAF_HUMAN	RTRAF	RNA transcription, translation and transport factor protein OS=Homo sapiens GN=RTRAF PE=1 SV=1	Q9Y224	NA	30.8355	25.5125	29.8478	41.864	62.8468	55.5587	1315	-0.916421	0.0101861	1	-0.879381	5.27943	-4.73566	0.00187863	0.0161797	-1.01205				SUBCELLULAR LOCATION: Nucleus {ECO:0000269|PubMed:15147888, ECO:0000269|PubMed:24608264}. Cytoplasm, cytosol {ECO:0000269|PubMed:15147888, ECO:0000269|PubMed:24608264}. Cytoplasm, perinuclear region {ECO:0000269|PubMed:15147888}. Cytoplasm, cytoskeleton, microtubule organizing center, centrosome {ECO:0000269|PubMed:15147888}. Note=May localize at the centrosome during mitosis (PubMed:15147888). Shuttles between the cytosol and the nucleus: enters into the nucleus in case of active transcription while it accumulates in cytosol when transcription level is low (PubMed:24608264). {ECO:0000269|PubMed:15147888, ECO:0000269|PubMed:24608264}.; SUBCELLULAR LOCATION: Nucleus {ECO:0000269|PubMed:26864902}. Cytoplasm {ECO:0000269|PubMed:26864902}. Note=(Microbial infection) Following influenza A virus (IAV) infection, included in influenza A virions via its association with packaged viral ribonucleoproteins (vRNP) in the nucleus and cytoplasm (PubMed:21900157, PubMed:26864902). {ECO:0000269|PubMed:21900157, ECO:0000269|PubMed:26864902}.	2
tr|Q5HYB6|Q5HYB6_HUMAN	DKFZp686J1372	Epididymis luminal protein 189 OS=Homo sapiens GN=DKFZp686J1372 PE=1 SV=1	Q5HYB6	NA	41.8003	38.5128	38.9034	75.7922	66.2476	57.5709	1376	-0.919449	0.00947137	1	-0.735504	5.67926	-4.9523	0.00145225	0.0153125	-0.747731					6
sp|Q92820|GGH_HUMAN	GGH	Gamma-glutamyl hydrolase OS=Homo sapiens GN=GGH PE=1 SV=2	Q92820	NA	76.1018	56.8667	74.5293	102.382	135.054	107.698	1080	-0.921914	0.00890798	1	-0.735651	6.46753	-4.08703	0.00423074	0.0209416	-1.84782	Membrane_HMPAS			SUBCELLULAR LOCATION: Secreted, extracellular space {ECO:0000305}. Lysosome {ECO:0000269|PubMed:12643545}. Melanosome {ECO:0000269|PubMed:12643545}. Note=While its intracellular location is primarily the lysosome, most of the enzyme activity is secreted. Identified by mass spectrometry in melanosome fractions from stage I to stage IV. {ECO:0000269|PubMed:12643545}.	7
sp|P10515|ODP2_HUMAN	DLAT	Dihydrolipoyllysine-residue acetyltransferase component of pyruvate dehydrogenase complex, mitochondrial OS=Homo sapiens GN=DLAT PE=1 SV=3	P10515	NA	98.601	79.9621	90.5376	107.966	128.78	121.311	251	-0.923044	0.00865542	1	-0.413511	6.6885	-2.82739	0.0243558	0.0556589	-3.63879				SUBCELLULAR LOCATION: Mitochondrion matrix.	6
sp|Q9UMX5|NENF_HUMAN	NENF	Neudesin OS=Homo sapiens GN=NENF PE=1 SV=1	Q9UMX5	NA	78.5471	54.8861	61.239	179.734	129.663	148.359	1302	-0.923514	0.00855154	1	-1.23702	6.62192	-6.41876	0.00029983	0.0102956	0.853918				SUBCELLULAR LOCATION: Secreted, extracellular space {ECO:0000250}.	3
sp|Q15907|RB11B_HUMAN	RAB11B	Ras-related protein Rab-11B OS=Homo sapiens GN=RAB11B PE=1 SV=4	Q15907	NA	52.7075	31.1006	37.1167	65.8741	65.5844	60.8794	912	-0.924872	0.00825438	1	-0.704	5.6496	-3.42629	0.0103145	0.0333946	-2.76416	Membrane_HMPAS			SUBCELLULAR LOCATION: Recycling endosome membrane {ECO:0000250}; Lipid-anchor {ECO:0000250}; Cytoplasmic side {ECO:0000250}. Cytoplasmic vesicle, secretory vesicle, synaptic vesicle membrane {ECO:0000250}; Lipid-anchor {ECO:0000250}; Cytoplasmic side {ECO:0000250}. Cytoplasmic vesicle, phagosome membrane {ECO:0000305|PubMed:21255211}; Lipid-anchor {ECO:0000305|PubMed:21255211}; Cytoplasmic side {ECO:0000305|PubMed:21255211}. Note=Recruited to phagosomes containing S.aureus.	2
sp|Q15517|CDSN_HUMAN	CDSN	Corneodesmosin OS=Homo sapiens GN=CDSN PE=1 SV=3	Q15517	NA	62.5544	26.2575	67.1052	118.54	177.725	182.403	904	-0.924954	0.00823651	1	-1.70789	6.43729	-4.56635	0.00230817	0.0167403	-1.22381	Membrane_HMPAS			SUBCELLULAR LOCATION: Secreted. Note=Found in corneodesmosomes, the intercellular structures that are involved in desquamation.	8
sp|O75477|ERLN1_HUMAN	ERLIN1	Erlin-1 OS=Homo sapiens GN=ERLIN1 PE=1 SV=1	O75477	NA	65.6188	52.8935	51.6249	91.0869	96.197	120.014	113	-0.9259	0.00803272	1	-0.851031	6.24253	-5.01198	0.00135441	0.0150714	-0.67621	Membrane_HMPAS	TRANSMEM 6 26 Helical. {ECO:0000255}.	TOPO_DOM 1 5 Cytoplasmic. {ECO:0000255}.; TOPO_DOM 27 346 Lumenal. {ECO:0000255}.	SUBCELLULAR LOCATION: Endoplasmic reticulum membrane {ECO:0000269|PubMed:11118313, ECO:0000269|PubMed:16835267, ECO:0000269|PubMed:19240031}; Single-pass type II membrane protein {ECO:0000269|PubMed:11118313, ECO:0000269|PubMed:16835267, ECO:0000269|PubMed:19240031}. Note=Associated with lipid raft-like domains of the endoplasmic reticulum membrane.	3
sp|Q9UKD2|MRT4_HUMAN	MRTO4	mRNA turnover protein 4 homolog OS=Homo sapiens GN=MRTO4 PE=1 SV=2	Q9UKD2	NA	58.3529	50.4897	54.9509	82.0004	77.517	68.4552	1289	-0.926759	0.00784998	1	-0.475456	6.00597	-3.41595	0.0104644	0.0333946	-2.77896	Membrane_HMPAS			SUBCELLULAR LOCATION: Nucleus, nucleolus {ECO:0000269|PubMed:12429849, ECO:0000269|PubMed:20083226}. Cytoplasm {ECO:0000269|PubMed:20083226}. Note=Shuttles between the nucleus and the cytoplasm. {ECO:0000269|PubMed:20083226}.	2
sp|P48147|PPCE_HUMAN	PREP	Prolyl endopeptidase OS=Homo sapiens GN=PREP PE=1 SV=2	P48147	NA	29.0264	30.085	32.6423	41.9732	40.517	43.9843	524	-0.927461	0.00770193	1	-0.463945	5.16495	-3.65111	0.00756224	0.0280883	-2.4456				SUBCELLULAR LOCATION: Cytoplasm.	5
sp|Q8WUH6|TM263_HUMAN	TMEM263	Transmembrane protein 263 OS=Homo sapiens GN=TMEM263 PE=1 SV=1	Q8WUH6	NA	128.271	115.773	166.237	322.598	330.075	259.79	1056	-0.93738	0.00575919	1	-1.16204	7.65946	-6.30769	0.000334764	0.0102956	0.743438	Membrane_HMPAS	TRANSMEM 40 60 Helical. {ECO:0000255}.; TRANSMEM 78 98 Helical. {ECO:0000255}.		SUBCELLULAR LOCATION: Membrane {ECO:0000305}; Multi-pass membrane protein {ECO:0000305}.	2
sp|Q9UIJ7|KAD3_HUMAN	AK3	GTP:AMP phosphotransferase AK3, mitochondrial OS=Homo sapiens GN=AK3 PE=1 SV=4	Q9UIJ7	NA	170.453	92.4172	123.013	296.406	246.818	267.826	1285	-0.945392	0.00439166	1	-1.11263	7.51831	-4.83734	0.00166344	0.0158408	-0.887074				SUBCELLULAR LOCATION: Mitochondrion matrix {ECO:0000255|HAMAP-Rule:MF_03169, ECO:0000269|PubMed:11485571}.	2
sp|Q9UI42|CBPA4_HUMAN	CPA4	Carboxypeptidase A4 OS=Homo sapiens GN=CPA4 PE=1 SV=2	Q9UI42	NA	50.5254	21.043	49.4207	148.955	256.723	233.075	1281	-0.946072	0.00428396	1	-2.46873	6.46145	-6.58066	0.000255969	0.0102956	1.01199				SUBCELLULAR LOCATION: Secreted {ECO:0000250}.	3
sp|Q9UHD9|UBQL2_HUMAN	UBQLN2	Ubiquilin-2 OS=Homo sapiens GN=UBQLN2 PE=1 SV=2	Q9UHD9	NA	49.0061	55.0328	47.9925	76.2726	76.3681	70.7256	1276	-0.956976	0.00273684	1	-0.556768	5.939	-4.27961	0.00330292	0.0189614	-1.59278	Membrane_HMPAS			SUBCELLULAR LOCATION: Cytoplasm {ECO:0000269|PubMed:18199683}. Nucleus {ECO:0000269|PubMed:9853615}. Membrane {ECO:0000250|UniProtKB:Q9QZM0}. Cytoplasmic vesicle, autophagosome {ECO:0000269|PubMed:19148225}. Note=Colocalizes with a subset of proteasomes, namely those that are cytoskeleton associated or free in the cytosol. Associated with fibers in mitotic cells. {ECO:0000269|PubMed:10983987}.	2
sp|Q9Y4A5|TRRAP_HUMAN	TRRAP	Transformation/transcription domain-associated protein OS=Homo sapiens GN=TRRAP PE=1 SV=3	Q9Y4A5	NA	100.645	104.887	106.478	195.609	183.434	170.384	1342	-0.961249	0.00222332	1	-0.814453	7.1073	-6.38654	0.000309528	0.0102956	0.822036	Membrane_HMPAS			SUBCELLULAR LOCATION: Nucleus {ECO:0000269|PubMed:11564863, ECO:0000269|PubMed:9708738}.	2
sp|Q969Z0|TBRG4_HUMAN	TBRG4	Protein TBRG4 OS=Homo sapiens GN=TBRG4 PE=1 SV=1	Q969Z0	NA	43.4824	37.192	42.9191	54.7893	54.6928	54.7491	1093	-0.963799	0.00194205	1	-0.413679	5.56778	-3.17452	0.0147224	0.0408198	-3.12796	Membrane_HMPAS			SUBCELLULAR LOCATION: Mitochondrion matrix {ECO:0000269|PubMed:20869947, ECO:0000269|PubMed:28335001}.	2
sp|P49411|EFTU_HUMAN	TUFM	Elongation factor Tu, mitochondrial OS=Homo sapiens GN=TUFM PE=1 SV=2	P49411	NA	93.4267	89.9257	91.4542	117.344	114.937	124.355	536	-0.964231	0.00189625	1	-0.375407	6.70484	-3.07535	0.0169752	0.0442816	-3.27298	Membrane_HMPAS			SUBCELLULAR LOCATION: Mitochondrion {ECO:0000269|PubMed:22749352}.	22
sp|Q9Y2X7|GIT1_HUMAN	GIT1	ARF GTPase-activating protein GIT1 OS=Homo sapiens GN=GIT1 PE=1 SV=2	Q9Y2X7	NA	38.9701	33.7014	36.0708	54.8045	70.3023	65.1036	1330	-0.964289	0.00189011	1	-0.801531	5.57803	-5.36725	0.000903414	0.0139877	-0.26198	Membrane_HMPAS			SUBCELLULAR LOCATION: Cytoplasm {ECO:0000269|PubMed:11896197}. Note=Cycles between at least 3 distinct intracellular compartments, including focal adhesions, cytoplasmic complexes and membrane protrusions. During cell migration, when cells detach, moves from the adhesions into the cytoplasmic complexes towards the leading edge, while, when cells adhere, it is found in vinculin-containing adhesions. Recruitment to adhesions may be mediated by active tyrosine-phosphorylated paxillin.	2
sp|O75874|IDHC_HUMAN	IDH1	Isocitrate dehydrogenase [NADP] cytoplasmic OS=Homo sapiens GN=IDH1 PE=1 SV=2	O75874	NA	80.2652	58.4401	60.3485	108.98	103.607	103.908	123	-0.96763	0.00155474	1	-0.683738	6.37881	-4.23965	0.00347544	0.019205	-1.64523				SUBCELLULAR LOCATION: Cytoplasm, cytosol {ECO:0000269|PubMed:10521434}. Peroxisome {ECO:0000269|PubMed:10521434}.	11
sp|Q6UWP8|SBSN_HUMAN	SBSN	Suprabasin OS=Homo sapiens GN=SBSN PE=1 SV=2	Q6UWP8	NA	35.3538	23.0447	49.2027	161.781	174.96	138.073	980	-0.97036	0.00130476	1	-2.20242	6.19815	-8.06876	6.78e-05	0.00871516	2.31425				SUBCELLULAR LOCATION: Secreted {ECO:0000250}.	6
sp|P11498|PYC_HUMAN	PC	Pyruvate carboxylase, mitochondrial OS=Homo sapiens GN=PC PE=1 SV=2	P11498	NA	84.2693	63.2981	82.4252	180.017	162.556	176.308	266	-0.972066	0.00115958	1	-1.18423	6.8408	-7.51278	0.000108621	0.00871516	1.85776	Membrane_HMPAS			SUBCELLULAR LOCATION: Mitochondrion matrix.	84
sp|Q13085|ACACA_HUMAN	ACACA	Acetyl-CoA carboxylase 1 OS=Homo sapiens GN=ACACA PE=1 SV=2	Q13085	NA	67.4673	49.5747	67.0508	113.081	112.056	111.309	798	-0.973284	0.00106106	1	-0.8843	6.36709	-5.49225	0.000786633	0.0133825	-0.120846				SUBCELLULAR LOCATION: Cytoplasm.	42
sp|Q96RQ3|MCCA_HUMAN	MCCC1	Methylcrotonoyl-CoA carboxylase subunit alpha, mitochondrial OS=Homo sapiens GN=MCCC1 PE=1 SV=3	Q96RQ3	NA	68.9987	55.341	83.2352	188.435	194.173	203.785	1133	-0.974473	0.000969127	1	-1.51737	6.85132	-8.6809	4.15e-05	0.00871516	2.77976	Membrane_HMPAS			SUBCELLULAR LOCATION: Mitochondrion matrix {ECO:0000269|PubMed:16023992}.	57
sp|P22033|MUTA_HUMAN	MUT	Methylmalonyl-CoA mutase, mitochondrial OS=Homo sapiens GN=MUT PE=1 SV=4	P22033	NA	61.6669	57.129	58.4192	80.9861	76.7355	79.066	340	-0.978829	0.000667575	0.877193	-0.418488	6.09289	-3.41779	0.0104376	0.0333946	-2.77633				SUBCELLULAR LOCATION: Mitochondrion matrix.	10
sp|Q9NR09|BIRC6_HUMAN	BIRC6	Baculoviral IAP repeat-containing protein 6 OS=Homo sapiens GN=BIRC6 PE=1 SV=2	Q9NR09	NA	121.5	104.412	118.572	263.233	333.067	278.046	1221	-0.980391	0.000573009	0.756945	-1.33949	7.50994	-8.95135	3.37e-05	0.00871516	2.97395	Membrane_HMPAS			SUBCELLULAR LOCATION: Golgi apparatus, trans-Golgi network membrane {ECO:0000269|PubMed:18329369}. Endosome {ECO:0000269|PubMed:18329369}. Cytoplasm, cytoskeleton, spindle pole {ECO:0000269|PubMed:18329369}. Cytoplasm, cytoskeleton, microtubule organizing center, centrosome {ECO:0000269|PubMed:18329369}. Midbody, Midbody ring {ECO:0000269|PubMed:18329369}. Note=Exhibits cell cycle-dependent localization. Concentrates in a pericentriolar compartment in interphase, moves partially to spindle poles in metaphase, and finally localizes to the spindle midzone and the midbody in telophase and during cytokinesis. On the midbody, localizes to the midbody ring, also called Flemming body (PubMed:18329369). In interphase cells, localizes to the trans-Golgi network membrane and endosomes. During cytokinesis, a fraction moves to the midzone where it specifically arrives at the midbody ring. After abscission completion, travels with the midbody remnant into one daughter cell, and remains bound to it until a new midbody ring is formed during the next cell division (PubMed:18329369). {ECO:0000269|PubMed:18329369}.	2
sp|P50747|BPL1_HUMAN	HLCS	Biotin--protein ligase OS=Homo sapiens GN=HLCS PE=1 SV=1	P50747	NA	49.9557	41.1697	43.2697	67.4368	76.0872	65.9289	563	-0.981059	0.000534773	0.708039	-0.642171	5.80154	-4.51739	0.0024517	0.0168776	-1.2859				SUBCELLULAR LOCATION: Cytoplasm. Mitochondrion.	2
sp|O75223|GGCT_HUMAN	GGCT	Gamma-glutamylcyclotransferase OS=Homo sapiens GN=GGCT PE=1 SV=1	O75223	NA	48.6586	41.2634	45.4441	96.7625	115.662	98.621	102	-0.987257	0.000242554	0.327206	-1.19884	6.0919	-8.39915	5.18e-05	0.00871516	2.57011					3
sp|P18206|VINC_HUMAN	VCL	Vinculin OS=Homo sapiens GN=VCL PE=1 SV=4	P18206	NA	50.8385	47.0994	51.0039	75.2183	79.3349	75.9366	320	-0.990149	0.000145088	0.198335	-0.630533	5.94794	-5.11314	0.00120477	0.0146918	-0.55626	Membrane_HMPAS			SUBCELLULAR LOCATION: Cell membrane {ECO:0000250|UniProtKB:P12003}; Peripheral membrane protein {ECO:0000250|UniProtKB:P12003}; Cytoplasmic side {ECO:0000250|UniProtKB:P12003}. Cell junction, adherens junction {ECO:0000250|UniProtKB:P12003}. Cell junction, focal adhesion {ECO:0000250|UniProtKB:P12003}. Cytoplasm, cytoskeleton {ECO:0000250|UniProtKB:P85972}. Cell membrane, sarcolemma {ECO:0000250|UniProtKB:Q64727}; Peripheral membrane protein {ECO:0000250|UniProtKB:Q64727}; Cytoplasmic side {ECO:0000250|UniProtKB:Q64727}. Note=Recruitment to cell-cell junctions occurs in a myosin II-dependent manner. Interaction with CTNNB1 is necessary for its localization to the cell-cell junctions. {ECO:0000250|UniProtKB:P12003}.	4
sp|P05165|PCCA_HUMAN	PCCA	Propionyl-CoA carboxylase alpha chain, mitochondrial OS=Homo sapiens GN=PCCA PE=1 SV=4	P05165	NA	91.9097	68.152	81.0107	185.186	182.629	183.696	196	-0.991372	0.000111345	0.152876	-1.20464	6.91994	-7.9958	7.2e-05	0.00871516	2.25624				SUBCELLULAR LOCATION: Mitochondrion matrix {ECO:0000269|PubMed:16023992}.	91

### Sheet: TMT SCH58261-Dz vs. comp. 293
Protein.ID	Gene.Symbol	Description	Accession	Warning	A2A_Yao_1	A2A_Yao_2	A2A_Yao_3	A2A_Yao_Comp_1	A2A_Yao_Comp_2	A2A_Yao_Comp_3	Original_Order	ADORA2A_Cor	ADORA2A_PVal	P.adjust	logFC	AveExpr	t	P.Value	adj.P.Val	B	Membrane	Transmembrane	Topological domain	Subcellular location [CC]	TotalPeptides
sp|Q15149|PLEC_HUMAN	PLEC	Plectin OS=Homo sapiens GN=PLEC PE=1 SV=3	Q15149	NA	69.2046	74.2476	77.4551	33.4972	31.3049	38.6791	822	0.853696	0.0305415	1	1.0982	5.65169	9.40704	3.34223e-06	0.00235293	4.88661	Membrane_HMPAS			SUBCELLULAR LOCATION: Cytoplasm, cytoskeleton {ECO:0000269|PubMed:12482924}. Cell junction, hemidesmosome {ECO:0000269|PubMed:12482924}.	3
sp|P61981|1433G_HUMAN	YWHAG	14-3-3 protein gamma OS=Homo sapiens GN=YWHAG PE=1 SV=2	P61981	NA	180.568	160.401	126.269	74.6417	112.495	74.1829	617	0.489655	0.324218	1	0.851218	6.84182	4.54698	0.0011343	0.0798547	-0.604465	Membrane_HMPAS			SUBCELLULAR LOCATION: Cytoplasm {ECO:0000250}.	2
sp|Q8NBS9|TXND5_HUMAN	TXNDC5	Thioredoxin domain-containing protein 5 OS=Homo sapiens GN=TXNDC5 PE=1 SV=2	Q8NBS9	NA	165.188	160.839	142.9	70.8595	93.5219	99.5755	994	0.717604	0.108361	1	0.841484	6.86469	5.89007	0.000169274	0.027535	1.25475	Membrane_HMPAS			SUBCELLULAR LOCATION: Endoplasmic reticulum lumen {ECO:0000255|PROSITE-ProRule:PRU10138}.	2
sp|P63241|IF5A1_HUMAN	EIF5A	Eukaryotic translation initiation factor 5A-1 OS=Homo sapiens GN=EIF5A PE=1 SV=2	P63241	NA	453.38	371.802	291.192	183.634	264.477	188.682	656	0.41817	0.409307	1	0.807098	8.11272	4.3053	0.00164156	0.0813938	-0.968736	Membrane_HMPAS			SUBCELLULAR LOCATION: Cytoplasm. Nucleus. Endoplasmic reticulum membrane; Peripheral membrane protein; Cytoplasmic side. Nucleus, nuclear pore complex. Note=Hypusine modification promotes the nuclear export and cytoplasmic localization and there was a dynamic shift in the localization from predominantly cytoplasmic to primarily nuclear under apoptotic inducing conditions.	8
sp|O96019|ACL6A_HUMAN	ACTL6A	Actin-like protein 6A OS=Homo sapiens GN=ACTL6A PE=1 SV=1	O96019	NA	64.6928	235.914	59.1314	52.1212	58.6502	55.4665	159	0.33646	0.514355	1	0.804031	6.19249	1.88986	0.0888389	0.29641	-4.81863	Membrane_HMPAS			SUBCELLULAR LOCATION: Nucleus {ECO:0000269|PubMed:18026119}.	3
sp|P62258|1433E_HUMAN	YWHAE	14-3-3 protein epsilon OS=Homo sapiens GN=YWHAE PE=1 SV=1	P62258	NA	109.619	96.1459	71.4017	49.9571	50.7167	56.8952	624	0.437309	0.385852	1	0.794717	6.10977	5.07105	0.00052369	0.049157	0.154974	Membrane_HMPAS			SUBCELLULAR LOCATION: Nucleus {ECO:0000269|PubMed:12917326}. Cytoplasm {ECO:0000269|PubMed:12917326}. Melanosome {ECO:0000269|PubMed:12042314, ECO:0000269|PubMed:17081065}. Note=Identified by mass spectrometry in melanosome fractions from stage I to stage IV. {ECO:0000269|PubMed:12042314, ECO:0000269|PubMed:17081065}.	9
sp|P60174|TPIS_HUMAN	TPI1	Triosephosphate isomerase OS=Homo sapiens GN=TPI1 PE=1 SV=3	P60174	NA	283.031	284.715	198.391	118.733	184.041	144.742	590	0.498484	0.314207	1	0.779195	7.5872	4.14848	0.00209562	0.0843037	-1.20956					4
sp|P29274|AA2AR_HUMAN	ADORA2A	Adenosine receptor A2a OS=Homo sapiens GN=ADORA2A PE=1 SV=2	P29274	NA	32.4777	41.6072	53.7295	18.5594	27.0264	29.0881	363	1	0	0	0.771682	4.99675	3.68064	0.00442641	0.100522	-1.94664	Known Membrane Protein	TRANSMEM 8 32 Helical; Name=1.; TRANSMEM 43 66 Helical; Name=2.; TRANSMEM 78 100 Helical; Name=3.; TRANSMEM 121 143 Helical; Name=4.; TRANSMEM 174 198 Helical; Name=5.; TRANSMEM 235 258 Helical; Name=6.; TRANSMEM 267 290 Helical; Name=7.	TOPO_DOM 1 7 Extracellular. {ECO:0000269|PubMed:18832607}.; TOPO_DOM 33 42 Cytoplasmic. {ECO:0000269|PubMed:18832607}.; TOPO_DOM 67 77 Extracellular. {ECO:0000269|PubMed:18832607}.; TOPO_DOM 101 120 Cytoplasmic. {ECO:0000269|PubMed:18832607}.; TOPO_DOM 144 173 Extracellular. {ECO:0000269|PubMed:18832607}.; TOPO_DOM 199 234 Cytoplasmic. {ECO:0000269|PubMed:18832607}.; TOPO_DOM 259 266 Extracellular. {ECO:0000269|PubMed:18832607}.; TOPO_DOM 291 412 Cytoplasmic. {ECO:0000269|PubMed:18832607}.	SUBCELLULAR LOCATION: Cell membrane; Multi-pass membrane protein.	7
sp|P63104|1433Z_HUMAN	YWHAZ	14-3-3 protein zeta/delta OS=Homo sapiens GN=YWHAZ PE=1 SV=1	P63104	NA	123.722	122.844	91.0587	61.6121	81.8792	58.5246	653	0.493381	0.31998	1	0.742942	6.42865	4.48745	0.00124146	0.0813938	-0.693389	Membrane_HMPAS			SUBCELLULAR LOCATION: Cytoplasm {ECO:0000269|PubMed:17081065}. Melanosome {ECO:0000269|PubMed:17081065}. Note=Located to stage I to stage IV melanosomes.	3
sp|P30050|RL12_HUMAN	RPL12	60S ribosomal protein L12 OS=Homo sapiens GN=RPL12 PE=1 SV=1	P30050	NA	270.81	248.372	212.08	129.615	195.471	128.005	371	0.537373	0.271529	1	0.712339	7.56582	4.09388	0.00228338	0.0864939	-1.2942					4
sp|P62937|PPIA_HUMAN	PPIA	Peptidyl-prolyl cis-trans isomerase A OS=Homo sapiens GN=PPIA PE=1 SV=2	P62937	NA	257.87	217.017	179.616	114.57	160.083	125.537	649	0.46412	0.353807	1	0.708739	7.39928	4.29682	0.00166322	0.0813938	-0.981665				SUBCELLULAR LOCATION: Cytoplasm {ECO:0000269|PubMed:16527992}. Secreted {ECO:0000269|PubMed:16527992}. Note=Secretion occurs in response to oxidative stress in vascular smooth muscle through a vesicular secretory pathway that involves actin remodeling and myosin II activation, and mediates ERK1/2 activation.	16
sp|P35659|DEK_HUMAN	DEK	Protein DEK OS=Homo sapiens GN=DEK PE=1 SV=1	P35659	NA	67.2136	66.4999	102.645	44.6929	50.2722	46.9438	415	0.93593	0.0060259	1	0.706985	5.91567	4.23809	0.00182193	0.0813938	-1.07154				SUBCELLULAR LOCATION: Nucleus {ECO:0000269|PubMed:17524367, ECO:0000269|PubMed:19695025}. Note=Enriched in regions where chromatin is decondensed or sparse in the interphase nuclei.	7
sp|Q13428|TCOF_HUMAN	TCOF1	Treacle protein OS=Homo sapiens GN=TCOF1 PE=1 SV=3	Q13428	NA	126.359	157.328	113.677	74.2336	106.773	68.0645	759	0.577488	0.230062	1	0.68886	6.69151	3.76656	0.00385057	0.0955892	-1.80938				SUBCELLULAR LOCATION: Nucleus, nucleolus {ECO:0000269|PubMed:12777385}.	16
sp|P08670|VIME_HUMAN	VIM	Vimentin OS=Homo sapiens GN=VIM PE=1 SV=4	P08670	NA	98.6002	94.7769	84.1539	52.3112	62.5432	58.5331	214	0.664205	0.150206	1	0.67931	6.18866	5.8159	0.000186781	0.027535	1.15955	Membrane_HMPAS			SUBCELLULAR LOCATION: Cytoplasm {ECO:0000269|PubMed:21465480, ECO:0000269|PubMed:29496907}. Cytoplasm, cytoskeleton {ECO:0000269|PubMed:29496907}. Nucleus matrix {ECO:0000250|UniProtKB:P31000}.	15
sp|P46109|CRKL_HUMAN	CRKL	Crk-like protein OS=Homo sapiens GN=CRKL PE=1 SV=1	P46109	NA	90.5484	82.2734	66.1459	49.1994	58.8467	43.1445	471	0.445779	0.375624	1	0.659995	5.97352	4.29009	0.00168064	0.0813938	-0.991938					2
sp|Q8WUH6|TM263_HUMAN	TMEM263	Transmembrane protein 263 OS=Homo sapiens GN=TMEM263 PE=1 SV=1	Q8WUH6	NA	243.788	94.2686	148.47	84.2694	139.48	74.4585	1022	0.21465	0.682971	1	0.654332	6.90691	2.01805	0.0719377	0.261727	-4.62694	Membrane_HMPAS	TRANSMEM 40 60 Helical. {ECO:0000255}.; TRANSMEM 78 98 Helical. {ECO:0000255}.		SUBCELLULAR LOCATION: Membrane {ECO:0000305}; Multi-pass membrane protein {ECO:0000305}.	4
sp|P13797|PLST_HUMAN	PLS3	Plastin-3 OS=Homo sapiens GN=PLS3 PE=1 SV=4	P13797	NA	197.998	208.675	123.72	96.6811	133.586	104.952	265	0.341706	0.507391	1	0.638343	7.10929	3.15214	0.0106123	0.120501	-2.80437	Membrane_HMPAS			SUBCELLULAR LOCATION: Cytoplasm.	7
sp|Q04760|LGUL_HUMAN	GLO1	Lactoylglutathione lyase OS=Homo sapiens GN=GLO1 PE=1 SV=4	Q04760	NA	65.775	63.1451	52.365	35.711	41.0299	39.6235	704	0.578288	0.229263	1	0.635138	5.59263	5.17238	0.000453062	0.0455651	0.296827					3
sp|O43175|SERA_HUMAN	PHGDH	D-3-phosphoglycerate dehydrogenase OS=Homo sapiens GN=PHGDH PE=1 SV=4	O43175	NA	100.942	93.6338	80.022	47.7645	70.6073	61.9682	53	0.586175	0.221443	1	0.618531	6.20029	3.93931	0.00291747	0.0912842	-1.53587					11
sp|P46060|RAGP1_HUMAN	RANGAP1	Ran GTPase-activating protein 1 OS=Homo sapiens GN=RANGAP1 PE=1 SV=1	P46060	NA	101.52	100.685	89.8724	52.871	79.4391	60.4405	468	0.663843	0.150509	1	0.6185	6.29379	4.08154	0.00232819	0.0864939	-1.31337	Membrane_HMPAS			SUBCELLULAR LOCATION: Cytoplasm {ECO:0000269|PubMed:15037602, ECO:0000305|PubMed:8146159}. Nucleus, nucleoplasm {ECO:0000269|PubMed:8146159}. Nucleus envelope {ECO:0000269|PubMed:11854305, ECO:0000269|PubMed:15037602}. Chromosome, centromere, kinetochore {ECO:0000269|PubMed:11854305}. Cytoplasm, cytoskeleton, spindle {ECO:0000269|PubMed:11854305, ECO:0000269|PubMed:15037602}. Note=Cytoplasmic during interphase. Detected at the nuclear envelope during interphase (PubMed:11854305, PubMed:15037602). Targeted to the nuclear pores after sumoylation (PubMed:11854305). During mitosis, associates with mitotic spindles, but is essentially not detected at the spindle poles (PubMed:11854305, PubMed:15037602). Association with kinetochores appears soon after nuclear envelope breakdown and persists until late anaphase (PubMed:11854305). Mitotic location also requires sumoylation (PubMed:11854305). {ECO:0000269|PubMed:11854305, ECO:0000269|PubMed:15037602}.	7
sp|P06733|ENOA_HUMAN	ENO1	Alpha-enolase OS=Homo sapiens GN=ENO1 PE=1 SV=2	P06733	NA	191.732	179.791	123.67	92.3916	120.965	105.563	193	0.372712	0.46682	1	0.617793	7.03226	3.53675	0.0056007	0.109674	-2.17811	Membrane_HMPAS			SUBCELLULAR LOCATION: Cytoplasm {ECO:0000269|PubMed:10802057}. Cell membrane {ECO:0000269|PubMed:10802057}. Cytoplasm, myofibril, sarcomere, M line {ECO:0000269|PubMed:10802057}. Note=Can translocate to the plasma membrane in either the homodimeric (alpha/alpha) or heterodimeric (alpha/gamma) form. ENO1 is localized to the M line.; SUBCELLULAR LOCATION: Isoform MBP-1: Nucleus.	35
sp|Q9BWD1|THIC_HUMAN	ACAT2	Acetyl-CoA acetyltransferase, cytosolic OS=Homo sapiens GN=ACAT2 PE=1 SV=2	Q9BWD1	NA	100.879	116.1	72.2119	50.4279	77.9081	60.2549	1166	0.430088	0.394645	1	0.612338	6.25712	3.06423	0.0123026	0.131228	-2.94847				SUBCELLULAR LOCATION: Cytoplasm.	2
sp|P05455|LA_HUMAN	SSB	Lupus La protein OS=Homo sapiens GN=SSB PE=1 SV=2	P05455	NA	306.645	340.715	272.312	223.912	244.73	147.715	189	0.478271	0.337294	1	0.604484	7.95175	3.2958	0.00834566	0.115816	-2.56946				SUBCELLULAR LOCATION: Nucleus {ECO:0000305}.	3
sp|P22307|NLTP_HUMAN	SCP2	Non-specific lipid-transfer protein OS=Homo sapiens GN=SCP2 PE=1 SV=2	P22307	NA	80.3966	68.1541	57.9141	43.89	48.3438	43.5315	315	0.433174	0.39088	1	0.593523	5.79512	4.42261	0.00137053	0.0813938	-0.790848	Membrane_HMPAS			SUBCELLULAR LOCATION: Cytoplasm {ECO:0000269|PubMed:17157249}. Mitochondrion {ECO:0000269|PubMed:17157249}. Note=Cytoplasmic in the liver and also associated with mitochondria especially in steroidogenic tissues.; SUBCELLULAR LOCATION: Isoform SCPx: Peroxisome. Note=Interaction with PEX5 is essential for peroxisomal import.; SUBCELLULAR LOCATION: Isoform SCP2: Mitochondrion {ECO:0000305}.	5
sp|P78371|TCPB_HUMAN	CCT2	T-complex protein 1 subunit beta OS=Homo sapiens GN=CCT2 PE=1 SV=4	P78371	NA	100.086	98.4592	90.3727	58.6998	70.3643	63.134	666	0.701775	0.120145	1	0.590655	6.29279	5.26004	0.000400168	0.0433413	0.418227	Membrane_HMPAS			SUBCELLULAR LOCATION: Cytoplasm {ECO:0000269|PubMed:20080638}.	22
sp|P50225|ST1A1_HUMAN	SULT1A1	Sulfotransferase 1A1 OS=Homo sapiens GN=SULT1A1 PE=1 SV=3	P50225	NA	139.072	163.071	62.1928	47.0741	126.239	70.8723	516	0.155121	0.769185	1	0.581233	6.51862	1.47487	0.171792	0.419125	-5.395				SUBCELLULAR LOCATION: Cytoplasm.	4
sp|P13693|TCTP_HUMAN	TPT1	Translationally-controlled tumor protein OS=Homo sapiens GN=TPT1 PE=1 SV=1	P13693	NA	141.978	145.254	101.882	82.3576	101.913	75.0803	264	0.390707	0.443761	1	0.579109	6.71135	3.48637	0.00608494	0.111772	-2.2596				SUBCELLULAR LOCATION: Cytoplasm {ECO:0000269|PubMed:9059837}.	2
sp|P38117|ETFB_HUMAN	ETFB	Electron transfer flavoprotein subunit beta OS=Homo sapiens GN=ETFB PE=1 SV=3	P38117	NA	123.496	103.394	114.78	66.1461	86.3848	77.7079	429	0.729718	0.0997061	1	0.574261	6.54056	4.43073	0.00135361	0.0813938	-0.778605				SUBCELLULAR LOCATION: Mitochondrion matrix {ECO:0000305|PubMed:25023281, ECO:0000305|PubMed:8504797}.	12
sp|P39748|FEN1_HUMAN	FEN1	Flap endonuclease 1 OS=Homo sapiens GN=FEN1 PE=1 SV=1	P39748	NA	114.198	109.943	93.8042	63.4598	87.1875	64.9874	436	0.556586	0.251333	1	0.570562	6.43725	3.9006	0.00310364	0.0945237	-1.59686				SUBCELLULAR LOCATION: Isoform 1: Nucleus, nucleolus. Nucleus, nucleoplasm. Note=Resides mostly in the nucleoli and relocalizes to the nucleoplasm upon DNA damage.; SUBCELLULAR LOCATION: Isoform FENMIT: Mitochondrion {ECO:0000255|HAMAP-Rule:MF_03140, ECO:0000269|PubMed:23675412}.	5
sp|Q8NCW5|NNRE_HUMAN	NAXE	NAD(P)H-hydrate epimerase OS=Homo sapiens GN=NAXE PE=1 SV=2	Q8NCW5	NA	192.376	196.376	147.714	110.003	124.567	124.919	997	0.509397	0.301996	1	0.568299	7.18649	4.22831	0.00184986	0.0813938	-1.08654				SUBCELLULAR LOCATION: Mitochondrion {ECO:0000255|HAMAP-Rule:MF_03159}. Secreted {ECO:0000255|HAMAP-Rule:MF_03159, ECO:0000269|PubMed:11991719}. Note=In sperm, secretion gradually increases during capacitation. {ECO:0000255|HAMAP-Rule:MF_03159}.	2
sp|O00299|CLIC1_HUMAN	CLIC1	Chloride intracellular channel protein 1 OS=Homo sapiens GN=CLIC1 PE=1 SV=4	O00299	NA	157.553	150.312	130.393	84.3098	115.984	96.8911	20	0.600057	0.207945	1	0.568174	6.90199	4.07642	0.00234708	0.0864939	-1.32133	Membrane_HMPAS	TRANSMEM 26 46 Helical; Note=After insertion into the membrane. {ECO:0000255}.		SUBCELLULAR LOCATION: Nucleus. Nucleus membrane {ECO:0000305}; Single-pass membrane protein {ECO:0000305}. Cytoplasm. Cell membrane {ECO:0000305}; Single-pass membrane protein {ECO:0000305}. Note=Mostly in the nucleus including in the nuclear membrane. Small amount in the cytoplasm and the plasma membrane. Exists both as soluble cytoplasmic protein and as membrane protein with probably a single transmembrane domain.	2
sp|Q96AG4|LRC59_HUMAN	LRRC59	Leucine-rich repeat-containing protein 59 OS=Homo sapiens GN=LRRC59 PE=1 SV=1	Q96AG4	NA	220.108	195.092	190.879	121.892	152.011	136.455	1070	0.659947	0.153793	1	0.565611	7.37273	4.69192	0.000912394	0.0755677	-0.390175	Membrane_HMPAS	TRANSMEM 245 265 Helical. {ECO:0000255}.	TOPO_DOM 1 244 Cytoplasmic. {ECO:0000255}.; TOPO_DOM 266 307 Lumenal. {ECO:0000255}.	SUBCELLULAR LOCATION: Microsome membrane {ECO:0000250}; Single-pass type II membrane protein {ECO:0000250}. Endoplasmic reticulum membrane; Single-pass type II membrane protein. Nucleus envelope. Note=Localization in the nuclear envelope depends upon the nuclear import machinery, including KPNB1.	7
sp|O43707|ACTN4_HUMAN	ACTN4	Alpha-actinin-4 OS=Homo sapiens GN=ACTN4 PE=1 SV=2	O43707	NA	59.1512	62.8079	38.7505	32.0063	39.8487	35.2776	65	0.342238	0.506686	1	0.559309	5.43213	3.10062	0.0115719	0.126304	-2.8888	Membrane_HMPAS			SUBCELLULAR LOCATION: Nucleus {ECO:0000269|PubMed:22351778, ECO:0000269|PubMed:9508771}. Cytoplasm {ECO:0000269|PubMed:22351778, ECO:0000269|PubMed:9508771}. Cell junction {ECO:0000250|UniProtKB:P57780}. Cytoplasm, cytoskeleton, stress fiber {ECO:0000269|PubMed:9508771}. Note=Localized in cytoplasmic mRNP granules containing untranslated mRNAs. Nuclear translocation can be induced by the PI3 kinase inhibitor wortmannin or by cytochalasin D. Exclusively localized in the nucleus in a limited number of cell lines (breast cancer cell line MCF-7, oral floor cancer IMC-2, and bladder cancer KU-7). {ECO:0000269|PubMed:17289661, ECO:0000269|PubMed:9508771}.	8
sp|Q9NX24|NHP2_HUMAN	NHP2	H/ACA ribonucleoprotein complex subunit 2 OS=Homo sapiens GN=NHP2 PE=1 SV=1	Q9NX24	NA	75.2893	93.6656	56.6242	44.5221	59.1533	47.7252	1261	0.415819	0.41222	1	0.555884	5.92445	3.02534	0.0131358	0.134285	-3.01224				SUBCELLULAR LOCATION: Nucleus, nucleolus. Nucleus, Cajal body. Note=Also localized to Cajal bodies (coiled bodies).	3
sp|P10599|THIO_HUMAN	TXN	Thioredoxin OS=Homo sapiens GN=TXN PE=1 SV=3	P10599	NA	81.4613	85.0853	78.6118	77.7701	52.3361	42.1842	231	0.371039	0.468982	1	0.555348	6.07418	2.87809	0.0168478	0.153043	-3.25377				SUBCELLULAR LOCATION: Nucleus {ECO:0000269|PubMed:11118054, ECO:0000269|PubMed:9108029}. Cytoplasm {ECO:0000269|PubMed:11118054, ECO:0000269|PubMed:9108029}. Secreted {ECO:0000269|PubMed:1332947}. Note=Translocates from the cytoplasm into the nucleus after phorbol 12-myristate 13-acetate induction (PMA) (PubMed:9108029). Predominantly in the cytoplasm in non irradiated cells (PubMed:11118054). Radiation induces translocation of TRX from the cytoplasm to the nucleus (PubMed:11118054). Secreted by a leaderless secretory pathway (PubMed:1332947). {ECO:0000269|PubMed:11118054, ECO:0000269|PubMed:1332947, ECO:0000269|PubMed:9108029}.	3
sp|P30044|PRDX5_HUMAN	PRDX5	Peroxiredoxin-5, mitochondrial OS=Homo sapiens GN=PRDX5 PE=1 SV=4	P30044	NA	251.791	229.962	192.61	116.066	206.936	147.394	369	0.475924	0.340013	1	0.551834	7.52771	2.80495	0.0190709	0.15632	-3.37358				SUBCELLULAR LOCATION: Isoform Mitochondrial: Mitochondrion {ECO:0000269|PubMed:10521424, ECO:0000269|PubMed:10751410}.; SUBCELLULAR LOCATION: Isoform Cytoplasmic+peroxisomal: Cytoplasm {ECO:0000269|PubMed:10514471, ECO:0000269|PubMed:10751410}. Peroxisome matrix {ECO:0000269|PubMed:10514471, ECO:0000269|PubMed:10521424, ECO:0000269|PubMed:10751410}. Note=Imported into peroxisomes via peroxisomal targeting signal 1 receptor PEX5. {ECO:0000269|PubMed:10514471}.	6
sp|Q15428|SF3A2_HUMAN	SF3A2	Splicing factor 3A subunit 2 OS=Homo sapiens GN=SF3A2 PE=1 SV=2	Q15428	NA	87.6294	96.255	83.9206	46.6476	76.0654	63.7694	835	0.725675	0.102559	1	0.548464	6.20346	3.26377	0.00880365	0.115816	-2.62176				SUBCELLULAR LOCATION: Nucleus {ECO:0000255|PROSITE-ProRule:PRU00130}.	2
sp|P09936|UCHL1_HUMAN	UCHL1	Ubiquitin carboxyl-terminal hydrolase isozyme L1 OS=Homo sapiens GN=UCHL1 PE=1 SV=2	P09936	NA	67.4772	69.0459	53.3359	38.7268	47.1074	44.0188	225	0.533932	0.27521	1	0.543219	5.70267	4.04739	0.00245721	0.0864939	-1.36656	Membrane_HMPAS			SUBCELLULAR LOCATION: Cytoplasm {ECO:0000269|PubMed:19261853}. Endoplasmic reticulum membrane {ECO:0000269|PubMed:19261853}; Lipid-anchor {ECO:0000269|PubMed:19261853}. Note=About 30% of total UCHL1 is associated with membranes in brain.	4
sp|O95292|VAPB_HUMAN	VAPB	Vesicle-associated membrane protein-associated protein B/C OS=Homo sapiens GN=VAPB PE=1 SV=3	O95292	NA	62.9254	56.6974	58.9481	35.9212	47.0475	41.0269	135	0.739749	0.0927824	1	0.533616	5.62724	4.30604	0.00163967	0.0813938	-0.967603	Membrane_HMPAS	TRANSMEM 223 243 Helical; Anchor for type IV membrane protein. {ECO:0000255}.	TOPO_DOM 2 222 Cytoplasmic. {ECO:0000255}.	SUBCELLULAR LOCATION: Endoplasmic reticulum membrane {ECO:0000250}; Single-pass type IV membrane protein {ECO:0000250}. Note=Present in mitochondria-associated membranes that are endoplasmic reticulum membrane regions closely apposed to the outer mitochondrial membrane. {ECO:0000269|PubMed:22131369}.	3
sp|Q9NZR1|TMOD2_HUMAN	TMOD2	Tropomodulin-2 OS=Homo sapiens GN=TMOD2 PE=1 SV=1	Q9NZR1	NA	351.313	312.436	390.511	222.999	243.348	261.692	1276	0.882324	0.0199567	1	0.531252	8.18546	4.37333	0.00147811	0.0813938	-0.865335				SUBCELLULAR LOCATION: Cytoplasm, cytoskeleton {ECO:0000250}.	2
sp|Q6S8J3|POTEE_HUMAN	POTEE	POTE ankyrin domain family member E OS=Homo sapiens GN=POTEE PE=2 SV=3	Q6S8J3	NA	108.484	118.461	98.6674	61.8541	93.1544	73.0244	919	0.651428	0.161077	1	0.530483	6.49279	3.43575	0.00661525	0.112632	-2.34165	Membrane_HMPAS				15
sp|Q9NR31|SAR1A_HUMAN	SAR1A	GTP-binding protein SAR1a OS=Homo sapiens GN=SAR1A PE=1 SV=1	Q9NR31	NA	162.352	147.509	115.393	92.9926	104.685	94.5209	1231	0.393752	0.439896	1	0.528848	6.86826	3.79836	0.00365777	0.0955892	-1.75877				SUBCELLULAR LOCATION: Endoplasmic reticulum {ECO:0000250}. Golgi apparatus {ECO:0000250}.	3
sp|Q15388|TOM20_HUMAN	TOMM20	Mitochondrial import receptor subunit TOM20 homolog OS=Homo sapiens GN=TOMM20 PE=1 SV=1	Q15388	NA	50.559	42.5892	44.0832	24.789	35.6413	35.9284	831	0.671262	0.14434	1	0.526769	5.2481	3.36393	0.00745133	0.114766	-2.4584	Membrane_HMPAS	TRANSMEM 7 24 Helical. {ECO:0000255}.	TOPO_DOM 1 6 Mitochondrial intermembrane. {ECO:0000255}.; TOPO_DOM 25 145 Cytoplasmic. {ECO:0000255}.	SUBCELLULAR LOCATION: Mitochondrion outer membrane {ECO:0000269|PubMed:25764979, ECO:0000269|PubMed:25997101}; Single-pass membrane protein {ECO:0000255}.	2
sp|P54819|KAD2_HUMAN	AK2	Adenylate kinase 2, mitochondrial OS=Homo sapiens GN=AK2 PE=1 SV=2	P54819	NA	242.46	230.888	183.841	125.895	168.586	163.738	566	0.507232	0.304404	1	0.522102	7.50394	3.44574	0.00650693	0.112632	-2.32544	Membrane_HMPAS			SUBCELLULAR LOCATION: Mitochondrion intermembrane space {ECO:0000255|HAMAP-Rule:MF_03168}.	2
sp|Q9Y3B9|RRP15_HUMAN	RRP15	RRP15-like protein OS=Homo sapiens GN=RRP15 PE=1 SV=2	Q9Y3B9	NA	194.059	211.661	170.093	112.103	159.992	132.051	1355	0.619186	0.189916	1	0.520222	7.3186	3.51869	0.00576952	0.109777	-2.2073					3
sp|O75351|VPS4B_HUMAN	VPS4B	Vacuolar protein sorting-associated protein 4B OS=Homo sapiens GN=VPS4B PE=1 SV=2	O75351	NA	159.392	142.535	107.816	91.7019	105.367	87.0551	94	0.316575	0.541001	1	0.514012	6.81768	3.33897	0.00776685	0.115816	-2.49905	Membrane_HMPAS			SUBCELLULAR LOCATION: Prevacuolar compartment membrane; Peripheral membrane protein. Late endosome membrane {ECO:0000305}; Peripheral membrane protein {ECO:0000305}. Note=Membrane-associated in the prevacuolar endosomal compartment. Localized in HIV-1 particles purified from acutely infected cells.	2
sp|Q86VP6|CAND1_HUMAN	CAND1	Cullin-associated NEDD8-dissociated protein 1 OS=Homo sapiens GN=CAND1 PE=1 SV=2	Q86VP6	NA	93.6717	98.3068	72.8483	58.5106	65.0015	60.8744	959	0.473278	0.343088	1	0.511598	6.19606	3.86067	0.0033088	0.0950773	-1.65996	Membrane_HMPAS			SUBCELLULAR LOCATION: Cytoplasm {ECO:0000269|PubMed:21249194}. Nucleus {ECO:0000269|PubMed:21249194}. Note=Predominantly cytoplasmic.	12
sp|Q8N5K1|CISD2_HUMAN	CISD2	CDGSH iron-sulfur domain-containing protein 2 OS=Homo sapiens GN=CISD2 PE=1 SV=1	Q8N5K1	NA	314.749	258.523	255.141	171.483	217.391	192.373	988	0.552204	0.255885	1	0.511179	7.84686	3.88327	0.00319095	0.0945237	-1.62421	Membrane_HMPAS	TRANSMEM 38 60 Helical. {ECO:0000255}.	TOPO_DOM 2 37 Lumenal. {ECO:0000255}.; TOPO_DOM 61 135 Cytoplasmic. {ECO:0000255}.	SUBCELLULAR LOCATION: Endoplasmic reticulum membrane; Single-pass membrane protein. Mitochondrion outer membrane; Single-pass membrane protein. Note=According to PubMed:20010695, it mainly localizes to the endoplasmic reticulum. However, experiments in mouse showed that it mainly localizes to the mitochondrion outer membrane.	2
sp|Q15366|PCBP2_HUMAN	PCBP2	Poly(rC)-binding protein 2 OS=Homo sapiens GN=PCBP2 PE=1 SV=1	Q15366	NA	82.0793	79.6259	58.9129	42.3959	69.1211	45.7997	830	0.363219	0.479131	1	0.506817	5.93147	2.57939	0.0279673	0.178991	-3.74134				SUBCELLULAR LOCATION: Nucleus {ECO:0000269|PubMed:19029303}. Cytoplasm {ECO:0000269|PubMed:19029303}. Note=Loosely bound in the nucleus. May shuttle between the nucleus and the cytoplasm.	10
sp|P24534|EF1B_HUMAN	EEF1B2	Elongation factor 1-beta OS=Homo sapiens GN=EEF1B2 PE=1 SV=3	P24534	NA	156.962	140.52	102.073	75.4558	109.764	95.2077	331	0.331921	0.520402	1	0.504513	6.78187	2.74469	0.0211238	0.15905	-3.47215					2
sp|P08865|RSSA_HUMAN	RPSA	40S ribosomal protein SA OS=Homo sapiens GN=RPSA PE=1 SV=4	P08865	NA	71.1424	69.5128	47.0593	40.4876	50.1094	40.7596	216	0.299257	0.564514	1	0.497589	5.69396	2.92622	0.0155299	0.143856	-3.17485	Membrane_HMPAS			SUBCELLULAR LOCATION: Cell membrane. Cytoplasm. Nucleus {ECO:0000255|HAMAP-Rule:MF_03016}. Note=67LR is found at the surface of the plasma membrane, with its C-terminal laminin-binding domain accessible to extracellular ligands. 37LRP is found at the cell surface, in the cytoplasm and in the nucleus (By similarity). Colocalizes with PPP1R16B in the cell membrane. {ECO:0000255|HAMAP-Rule:MF_03016}.	5
sp|Q9UMS0|NFU1_HUMAN	NFU1	NFU1 iron-sulfur cluster scaffold homolog, mitochondrial OS=Homo sapiens GN=NFU1 PE=1 SV=2	Q9UMS0	NA	252.147	190.721	205.938	131.414	181.708	147.771	1321	0.523299	0.286702	1	0.496279	7.49836	3.27453	0.008647	0.115816	-2.60419				SUBCELLULAR LOCATION: Mitochondrion. Cytoplasm, cytosol.	2
sp|P09211|GSTP1_HUMAN	GSTP1	Glutathione S-transferase P OS=Homo sapiens GN=GSTP1 PE=1 SV=2	P09211	NA	239.812	232.312	176.81	142.791	172.923	143.026	219	0.403914	0.427078	1	0.493287	7.49727	3.41828	0.00680928	0.112632	-2.37002				SUBCELLULAR LOCATION: Cytoplasm {ECO:0000269|PubMed:19269317}. Mitochondrion {ECO:0000269|PubMed:19269317}. Nucleus {ECO:0000269|PubMed:19269317}. Note=The 83 N-terminal amino acids function as un uncleaved transit peptide, and arginine residues within it are crucial for mitochondrial localization.	4
sp|Q13557|KCC2D_HUMAN	CAMK2D	Calcium/calmodulin-dependent protein kinase type II subunit delta OS=Homo sapiens GN=CAMK2D PE=1 SV=3	Q13557	NA	42.3023	116.596	45.963	42.3098	46.199	41.7364	764	0.344464	0.50374	1	0.491499	5.6844	1.55076	0.152784	0.392511	-5.29558	Membrane_HMPAS			SUBCELLULAR LOCATION: Cell membrane, sarcolemma {ECO:0000305}; Peripheral membrane protein {ECO:0000305}; Cytoplasmic side {ECO:0000305}. Sarcoplasmic reticulum membrane {ECO:0000305}; Peripheral membrane protein {ECO:0000305}; Cytoplasmic side {ECO:0000305}.	3
sp|P84243|H33_HUMAN	H3F3A	Histone H3.3 OS=Homo sapiens GN=H3F3A PE=1 SV=2	P84243	NA	272.563	238.406	259.338	171.886	198.713	179.236	676	0.733768	0.0968838	1	0.48695	7.75866	4.39504	0.00142966	0.0813938	-0.832483				SUBCELLULAR LOCATION: Nucleus. Chromosome.	3
sp|P07195|LDHB_HUMAN	LDHB	L-lactate dehydrogenase B chain OS=Homo sapiens GN=LDHB PE=1 SV=2	P07195	NA	135.981	129.241	99.9205	76.0912	97.5539	86.2412	198	0.428281	0.396857	1	0.485264	6.672	3.30586	0.0082069	0.115816	-2.55304				SUBCELLULAR LOCATION: Cytoplasm.	18
sp|P50991|TCPD_HUMAN	CCT4	T-complex protein 1 subunit delta OS=Homo sapiens GN=CCT4 PE=1 SV=4	P50991	NA	94.6728	94.8995	101.437	63.867	79.0419	66.0429	525	0.852764	0.0309217	1	0.483591	6.35742	4.15237	0.00208288	0.0843037	-1.20355	Membrane_HMPAS			SUBCELLULAR LOCATION: Cytoplasm {ECO:0000269|PubMed:17081065, ECO:0000269|PubMed:20080638}. Melanosome {ECO:0000269|PubMed:17081065}. Cytoplasm, cytoskeleton, microtubule organizing center, centrosome {ECO:0000269|PubMed:20080638}. Cytoplasm, cytoskeleton, cilium basal body {ECO:0000250|UniProtKB:P80315}. Note=Identified by mass spectrometry in melanosome fractions from stage I to stage IV. {ECO:0000269|PubMed:17081065}.	15
sp|O43148|MCES_HUMAN	RNMT	mRNA cap guanine-N7 methyltransferase OS=Homo sapiens GN=RNMT PE=1 SV=1	O43148	NA	32.2787	61.1677	54.6064	29.8008	34.1648	38.8836	51	0.83485	0.0386594	1	0.4818	5.33184	2.20994	0.0522301	0.229299	-4.33123				SUBCELLULAR LOCATION: Nucleus {ECO:0000269|PubMed:11114884, ECO:0000269|PubMed:15767670}.	5
sp|P49368|TCPG_HUMAN	CCT3	T-complex protein 1 subunit gamma OS=Homo sapiens GN=CCT3 PE=1 SV=4	P49368	NA	171.791	161.082	145.135	98.9961	126.25	118.428	497	0.617183	0.191773	1	0.48004	7.07245	3.7986	0.00365637	0.0955892	-1.7584	Membrane_HMPAS			SUBCELLULAR LOCATION: Cytoplasm {ECO:0000305}.	29
sp|Q9NY12|GAR1_HUMAN	GAR1	H/ACA ribonucleoprotein complex subunit 1 OS=Homo sapiens GN=GAR1 PE=1 SV=1	Q9NY12	NA	136.298	152.287	133.357	87.0436	118.387	99.3561	1266	0.734133	0.0966312	1	0.478286	6.89433	3.60493	0.00500835	0.102199	-2.06819	Membrane_HMPAS			SUBCELLULAR LOCATION: Nucleus, nucleolus. Nucleus, Cajal body. Note=Also localized to Cajal bodies (coiled bodies).	2
sp|Q8IWS0|PHF6_HUMAN	PHF6	PHD finger protein 6 OS=Homo sapiens GN=PHF6 PE=1 SV=1	Q8IWS0	NA	54.5332	56.6535	121.177	59.0921	45.3249	51.9906	967	0.783037	0.0655027	1	0.475608	5.93357	1.7709	0.107772	0.326176	-4.99143				SUBCELLULAR LOCATION: Nucleus. Nucleus, nucleolus. Chromosome, centromere, kinetochore {ECO:0000269|PubMed:20813266}. Note=Nuclear, it particularly localizes to the nucleolus.	6
sp|O43447|PPIH_HUMAN	PPIH	Peptidyl-prolyl cis-trans isomerase H OS=Homo sapiens GN=PPIH PE=1 SV=1	O43447	NA	134.543	128.915	112.689	84.5826	106.504	81.6663	57	0.526833	0.282863	1	0.469895	6.73119	3.52753	0.00568624	0.109674	-2.19301				SUBCELLULAR LOCATION: Nucleus speckle {ECO:0000269|PubMed:9570313}. Cytoplasm {ECO:0000269|PubMed:9570313}. Note=Colocalizes with spliceosomal snRNPs. A small proportion may also be cytoplasmic.	2
sp|Q92973|TNPO1_HUMAN	TNPO1	Transportin-1 OS=Homo sapiens GN=TNPO1 PE=1 SV=2	Q92973	NA	141.97	159.324	137.687	99.8194	114.769	102.551	1054	0.716765	0.108973	1	0.468827	6.95576	4.17142	0.00202164	0.0843037	-1.17412	Membrane_HMPAS			SUBCELLULAR LOCATION: Cytoplasm. Nucleus.	5
sp|P18669|PGAM1_HUMAN	PGAM1	Phosphoglycerate mutase 1 OS=Homo sapiens GN=PGAM1 PE=1 SV=2	P18669	NA	89.2569	82.313	64.8639	47.9169	71.0831	52.8486	295	0.378666	0.459148	1	0.468198	6.05333	2.73869	0.02134	0.159823	-3.48195	Membrane_HMPAS				3
sp|P29692|EF1D_HUMAN	EEF1D	Elongation factor 1-delta OS=Homo sapiens GN=EEF1D PE=1 SV=5	P29692	NA	334.642	297.603	237.052	186.998	228.977	208.738	365	0.375747	0.462905	1	0.467098	7.93071	3.21877	0.00949121	0.115889	-2.69531	Membrane_HMPAS			SUBCELLULAR LOCATION: Isoform 2: Nucleus {ECO:0000269|PubMed:21597468}.	2
sp|P82979|SARNP_HUMAN	SARNP	SAP domain-containing ribonucleoprotein OS=Homo sapiens GN=SARNP PE=1 SV=3	P82979	NA	87.2736	76.8659	61.5606	47.6982	63.2699	52.2942	673	0.358711	0.485011	1	0.462598	5.98726	2.97499	0.0143009	0.136052	-3.09484				SUBCELLULAR LOCATION: Nucleus. Nucleus speckle.	2
sp|Q9BSD7|NTPCR_HUMAN	NTPCR	Cancer-related nucleoside-triphosphatase OS=Homo sapiens GN=NTPCR PE=1 SV=1	Q9BSD7	NA	85.777	74.4582	82.5544	49.1188	69.2619	59.2914	1147	0.739908	0.0926748	1	0.46207	6.10502	3.32259	0.00798153	0.115816	-2.52577					6
sp|Q14974|IMB1_HUMAN	KPNB1	Importin subunit beta-1 OS=Homo sapiens GN=KPNB1 PE=1 SV=2	Q14974	NA	125.298	121.109	104.905	72.0186	100.625	84.9799	806	0.571155	0.236428	1	0.456709	6.63909	3.23935	0.00917017	0.115816	-2.66166	Membrane_HMPAS			SUBCELLULAR LOCATION: Cytoplasm {ECO:0000269|PubMed:11891849}. Nucleus envelope {ECO:0000269|PubMed:11891849}.	13
sp|Q8WYA6|CTBL1_HUMAN	CTNNBL1	Beta-catenin-like protein 1 OS=Homo sapiens GN=CTNNBL1 PE=1 SV=1	Q8WYA6	NA	243.903	259.833	243.982	147.406	210.301	195.623	1033	0.797649	0.0572764	1	0.450115	7.73569	3.19868	0.00981587	0.117504	-2.72818				SUBCELLULAR LOCATION: Isoform 1: Nucleus.; SUBCELLULAR LOCATION: Isoform 2: Cytoplasm {ECO:0000305}.	2
sp|P25786|PSA1_HUMAN	PSMA1	Proteasome subunit alpha type-1 OS=Homo sapiens GN=PSMA1 PE=1 SV=1	P25786	NA	174.24	192.45	129.053	111.827	126.626	120.03	340	0.376179	0.462348	1	0.449431	7.12365	2.97563	0.0142855	0.136052	-3.0938				SUBCELLULAR LOCATION: Cytoplasm {ECO:0000269|PubMed:12181345}. Nucleus {ECO:0000269|PubMed:12181345}.	2
sp|O75390|CISY_HUMAN	CS	Citrate synthase, mitochondrial OS=Homo sapiens GN=CS PE=1 SV=2	O75390	NA	127.222	126.325	125.606	82.6174	99.6111	96.5852	97	0.816369	0.0474845	1	0.448208	6.75755	4.04792	0.00245517	0.0864939	-1.36574	Membrane_HMPAS			SUBCELLULAR LOCATION: Mitochondrion matrix.	8
tr|D6RBZ0|D6RBZ0_HUMAN	HNRNPAB	Heterogeneous nuclear ribonucleoprotein A/B OS=Homo sapiens GN=HNRNPAB PE=1 SV=1	D6RBZ0	NA	151.794	141.428	145.762	92.0662	120.562	111.117	1394	0.772628	0.0716694	1	0.447731	6.96859	3.63301	0.00478371	0.102199	-2.02304					11
sp|P05388|RLA0_HUMAN	RPLP0	60S acidic ribosomal protein P0 OS=Homo sapiens GN=RPLP0 PE=1 SV=1	P05388	NA	140.874	152.97	105.474	81.8791	111.172	98.484	188	0.412416	0.41645	1	0.447409	6.815	2.7234	0.0219012	0.162242	-3.50694				SUBCELLULAR LOCATION: Nucleus {ECO:0000269|PubMed:19188445}. Cytoplasm {ECO:0000269|PubMed:19188445}. Note=Localized in cytoplasmic mRNP granules containing untranslated mRNAs (PubMed:19188445, PubMed:17289661). {ECO:0000269|PubMed:17289661, ECO:0000269|PubMed:19188445}.	7
tr|E7EX70|E7EX70_HUMAN	POLR1E	DNA-directed RNA polymerase I subunit RPA49 OS=Homo sapiens GN=POLR1E PE=1 SV=2	E7EX70	NA	169.704	225.196	163.796	128.199	174.786	110.67	1395	0.482379	0.332553	1	0.445288	7.30325	2.43131	0.0359516	0.20088	-3.98025					2
sp|P17480|UBF1_HUMAN	UBTF	Nucleolar transcription factor 1 OS=Homo sapiens GN=UBTF PE=1 SV=1	P17480	NA	72.8021	85.5746	61.9621	50.5499	70.8225	42.8761	283	0.388778	0.446215	1	0.443486	5.96437	2.35601	0.0408359	0.214339	-4.10059				SUBCELLULAR LOCATION: Nucleus, nucleolus {ECO:0000250|UniProtKB:P25976}.	3
sp|P16403|H12_HUMAN	HIST1H1C	Histone H1.2 OS=Homo sapiens GN=HIST1H1C PE=1 SV=2	P16403	NA	734.161	556.831	788.104	466.41	561.611	489.81	279	0.745108	0.0891745	1	0.442777	9.19971	3.01182	0.0134389	0.135223	-3.03443				SUBCELLULAR LOCATION: Nucleus. Chromosome. Note=Mainly localizes in euchromatin. Distribution goes in parallel with DNA concentration.	3
sp|P09972|ALDOC_HUMAN	ALDOC	Fructose-bisphosphate aldolase C OS=Homo sapiens GN=ALDOC PE=1 SV=2	P09972	NA	250.026	203.026	187.997	144.749	171.844	152.808	226	0.408663	0.42113	1	0.442697	7.50733	3.3209	0.00800392	0.115816	-2.52851					2
sp|P24752|THIL_HUMAN	ACAT1	Acetyl-CoA acetyltransferase, mitochondrial OS=Homo sapiens GN=ACAT1 PE=1 SV=1	P24752	NA	96.227	85.8158	98.8798	61.1726	75.3035	70.6364	333	0.832261	0.039845	1	0.44245	6.32516	3.71028	0.00421821	0.0975998	-1.8992	Membrane_HMPAS			SUBCELLULAR LOCATION: Mitochondrion.	21
sp|Q8NBU5|ATAD1_HUMAN	ATAD1	ATPase family AAA domain-containing protein 1 OS=Homo sapiens GN=ATAD1 PE=1 SV=1	Q8NBU5	NA	196.356	221.59	131.697	97.7403	163.281	143.236	995	0.315768	0.54209	1	0.441937	7.26242	1.96218	0.0788929	0.27701	-4.71112	Membrane_HMPAS			SUBCELLULAR LOCATION: Peroxisome {ECO:0000250|UniProtKB:Q9D5T0}. Cell junction, synapse, postsynaptic cell membrane {ECO:0000250|UniProtKB:Q9D5T0}.	2
sp|Q10567|AP1B1_HUMAN	AP1B1	AP-1 complex subunit beta-1 OS=Homo sapiens GN=AP1B1 PE=1 SV=2	Q10567	NA	159.649	177.112	149.954	101.415	141.434	118.015	723	0.670961	0.144588	1	0.441576	7.11777	3.1793	0.0101399	0.117504	-2.75991	Membrane_HMPAS			SUBCELLULAR LOCATION: Golgi apparatus. Cytoplasmic vesicle, clathrin-coated vesicle membrane; Peripheral membrane protein; Cytoplasmic side. Note=Component of the coat surrounding the cytoplasmic face of coated vesicles located at the Golgi complex.	5
sp|P52292|IMA1_HUMAN	KPNA2	Importin subunit alpha-1 OS=Homo sapiens GN=KPNA2 PE=1 SV=1	P52292	NA	122.029	114.514	100.458	72.5919	98.3418	78.6675	546	0.521006	0.289204	1	0.440579	6.58668	3.1772	0.0101755	0.117504	-2.76334				SUBCELLULAR LOCATION: Cytoplasm {ECO:0000269|PubMed:7604027}. Nucleus {ECO:0000269|PubMed:7604027}.	6
sp|P27144|KAD4_HUMAN	AK4	Adenylate kinase 4, mitochondrial OS=Homo sapiens GN=AK4 PE=1 SV=1	P27144	NA	295.962	240.676	303.209	185.364	231.909	201.157	350	0.760847	0.0789522	1	0.440193	7.90137	3.31517	0.00808061	0.115816	-2.53786	Membrane_HMPAS			SUBCELLULAR LOCATION: Mitochondrion matrix {ECO:0000255|HAMAP-Rule:MF_03170, ECO:0000269|PubMed:11485571, ECO:0000269|PubMed:19766732}.	2
sp|P28838|AMPL_HUMAN	LAP3	Cytosol aminopeptidase OS=Homo sapiens GN=LAP3 PE=1 SV=3	P28838	NA	46.9624	40.2308	41.7794	25.8402	36.9791	33.2822	361	0.652401	0.160238	1	0.437175	5.20421	3.02419	0.0131614	0.134285	-3.01414				SUBCELLULAR LOCATION: Cytoplasm.	5
sp|Q9GZS1|RPA49_HUMAN	POLR1E	DNA-directed RNA polymerase I subunit RPA49 OS=Homo sapiens GN=POLR1E PE=1 SV=2	Q9GZS1	NA	153.529	196.914	158.885	120.638	140.272	114.65	1182	0.661334	0.15262	1	0.435971	7.18056	3.27731	0.00860695	0.115816	-2.59964	Membrane_HMPAS			SUBCELLULAR LOCATION: Nucleus, nucleolus {ECO:0000269|PubMed:12429849}.	4
sp|Q13526|PIN1_HUMAN	PIN1	Peptidyl-prolyl cis-trans isomerase NIMA-interacting 1 OS=Homo sapiens GN=PIN1 PE=1 SV=1	Q13526	NA	97.7664	82.7621	79.0661	59.2412	75.1226	58.1264	763	0.46499	0.352784	1	0.435443	6.21133	3.17966	0.0101337	0.117504	-2.75931				SUBCELLULAR LOCATION: Nucleus {ECO:0000269|PubMed:16476580, ECO:0000269|PubMed:23623683}. Nucleus speckle {ECO:0000269|PubMed:21497122}. Cytoplasm {ECO:0000269|PubMed:21497122}. Note=Colocalizes with NEK6 in the nucleus (PubMed:16476580). Mainly localized in the nucleus but phosphorylation at Ser-71 by DAPK1 results in inhibition of its nuclear localization (PubMed:21497122). {ECO:0000269|PubMed:16476580}.	4
sp|P30041|PRDX6_HUMAN	PRDX6	Peroxiredoxin-6 OS=Homo sapiens GN=PRDX6 PE=1 SV=3	P30041	NA	125.422	107.347	97.168	78.9057	89.3131	75.0769	367	0.411492	0.417601	1	0.435347	6.55539	3.40237	0.0069911	0.112632	-2.39588				SUBCELLULAR LOCATION: Cytoplasm {ECO:0000269|PubMed:16186110, ECO:0000269|PubMed:19188445, ECO:0000269|PubMed:9497358}. Lysosome {ECO:0000250|UniProtKB:O35244}. Note=Also found in lung secretory organelles (lamellar bodies). {ECO:0000250|UniProtKB:O35244}.	5
sp|P00558|PGK1_HUMAN	PGK1	Phosphoglycerate kinase 1 OS=Homo sapiens GN=PGK1 PE=1 SV=3	P00558	NA	78.2726	77.2781	76.5576	49.6767	69.9959	53.909	167	0.718889	0.107428	1	0.434915	6.05617	3.19313	0.00990756	0.117504	-2.73727				SUBCELLULAR LOCATION: Cytoplasm.	13
sp|P22061|PIMT_HUMAN	PCMT1	Protein-L-isoaspartate(D-aspartate) O-methyltransferase OS=Homo sapiens GN=PCMT1 PE=1 SV=4	P22061	NA	262.341	233.973	215.999	158.981	198.529	171.542	311	0.532913	0.276303	1	0.430682	7.67145	3.43384	0.00663625	0.112632	-2.34476				SUBCELLULAR LOCATION: Cytoplasm.	2
sp|P17987|TCPA_HUMAN	TCP1	T-complex protein 1 subunit alpha OS=Homo sapiens GN=TCP1 PE=1 SV=1	P17987	NA	119.768	111.492	117.984	82.7442	88.3928	88.0184	289	0.792337	0.060208	1	0.430388	6.64725	4.26552	0.00174591	0.0813938	-1.02951	Membrane_HMPAS			SUBCELLULAR LOCATION: Cytoplasm, cytosol {ECO:0000269|PubMed:1630492}. Cytoplasm, cytoskeleton, microtubule organizing center, centrosome {ECO:0000269|PubMed:20080638}.	21
sp|P08708|RS17_HUMAN	RPS17	40S ribosomal protein S17 OS=Homo sapiens GN=RPS17 PE=1 SV=2	P08708	NA	64.8476	63.1824	49.4887	39.6032	51.4175	40.7248	215	0.402063	0.429403	1	0.429963	5.6615	2.92799	0.0154835	0.143856	-3.17195					4
sp|P13591|NCAM1_HUMAN	NCAM1	Neural cell adhesion molecule 1 OS=Homo sapiens GN=NCAM1 PE=1 SV=3	P13591	NA	43.2367	46.2046	37.0797	28.8029	32.586	32.4427	261	0.576568	0.230982	1	0.427521	5.17848	3.56193	0.0053739	0.108092	-2.13748	Known Membrane Protein	TRANSMEM 719 739 Helical. {ECO:0000255}.	TOPO_DOM 20 718 Extracellular. {ECO:0000255}.; TOPO_DOM 740 858 Cytoplasmic. {ECO:0000255}.	SUBCELLULAR LOCATION: Isoform 1: Cell membrane; Single-pass type I membrane protein.; SUBCELLULAR LOCATION: Isoform 2: Cell membrane; Single-pass type I membrane protein.; SUBCELLULAR LOCATION: Isoform 3: Cell membrane; Lipid-anchor, GPI-anchor.; SUBCELLULAR LOCATION: Isoform 4: Cell membrane {ECO:0000305}; Lipid-anchor, GPI-anchor {ECO:0000305}.; SUBCELLULAR LOCATION: Isoform 5: Secreted.; SUBCELLULAR LOCATION: Isoform 6: Secreted {ECO:0000305}.	2
sp|P16152|CBR1_HUMAN	CBR1	Carbonyl reductase [NADPH] 1 OS=Homo sapiens GN=CBR1 PE=1 SV=3	P16152	NA	43.7674	44.1124	31.5447	29.6712	29.3701	28.9823	278	0.306843	0.55418	1	0.423285	5.08643	3.00433	0.0136099	0.135223	-3.04672	Membrane_HMPAS			SUBCELLULAR LOCATION: Cytoplasm.	5
sp|Q99497|PARK7_HUMAN	PARK7	Protein/nucleic acid deglycase DJ-1 OS=Homo sapiens GN=PARK7 PE=1 SV=2	Q99497	NA	279.35	280.298	223.186	187.738	216.467	180.681	1124	0.433885	0.390013	1	0.416989	7.81112	3.21523	0.00954768	0.115889	-2.70111	Potential_MP			SUBCELLULAR LOCATION: Cell membrane {ECO:0000250|UniProtKB:O88767}; Lipid-anchor {ECO:0000250|UniProtKB:O88767}. Cytoplasm {ECO:0000269|PubMed:12851414, ECO:0000269|PubMed:14579415, ECO:0000269|PubMed:15976810, ECO:0000269|PubMed:19229105, ECO:0000269|PubMed:28596309}. Nucleus {ECO:0000269|PubMed:12851414, ECO:0000269|PubMed:14579415, ECO:0000269|PubMed:15976810, ECO:0000269|PubMed:16390825, ECO:0000269|PubMed:28596309}. Membrane raft {ECO:0000250|UniProtKB:O88767}. Mitochondrion {ECO:0000269|PubMed:15181200, ECO:0000269|PubMed:18711745, ECO:0000269|PubMed:19229105}. Note=Under normal conditions, located predominantly in the cytoplasm and, to a lesser extent, in the nucleus and mitochondrion. Translocates to the mitochondrion and subsequently to the nucleus in response to oxidative stress and exerts an increased cytoprotective effect against oxidative damage (PubMed:18711745). Detected in tau inclusions in brains from neurodegenerative disease patients (PubMed:14705119). Membrane raft localization in astrocytes and neuronal cells requires palmitoylation. {ECO:0000269|PubMed:14705119, ECO:0000269|PubMed:18711745}.	2
sp|Q13185|CBX3_HUMAN	CBX3	Chromobox protein homolog 3 OS=Homo sapiens GN=CBX3 PE=1 SV=4	Q13185	NA	255.45	215.665	185.003	144.313	186.425	160.239	749	0.356185	0.488317	1	0.413792	7.55342	2.82093	0.0185613	0.15632	-3.34743	Membrane_HMPAS			SUBCELLULAR LOCATION: Nucleus {ECO:0000305}. Note=Associates with euchromatin and is largely excluded from constitutive heterochromatin. May be associated with microtubules and mitotic poles during mitosis (Potential). {ECO:0000305}.	4
sp|Q00765|REEP5_HUMAN	REEP5	Receptor expression-enhancing protein 5 OS=Homo sapiens GN=REEP5 PE=1 SV=3	Q00765	NA	111.427	112.617	119.268	79.6568	91.9352	86.8968	683	0.895379	0.0158457	1	0.411264	6.63213	3.87716	0.0032224	0.0945237	-1.63388	Membrane_HMPAS	TRANSMEM 35 55 Helical. {ECO:0000255}.; TRANSMEM 90 110 Helical. {ECO:0000255}.		SUBCELLULAR LOCATION: Membrane {ECO:0000255}; Multi-pass membrane protein {ECO:0000255}. Endoplasmic reticulum {ECO:0000269|PubMed:23969831}. Note=Localizes to endoplasmic reticulum tubular network. {ECO:0000269|PubMed:23969831}.	2
sp|P08195|4F2_HUMAN	SLC3A2	4F2 cell-surface antigen heavy chain OS=Homo sapiens GN=SLC3A2 PE=1 SV=3	P08195	NA	58.956	52.7948	46.707	31.0764	41.9833	47.5405	208	0.506387	0.305345	1	0.409628	5.51167	2.49989	0.0320067	0.195439	-3.86994	Known Membrane Protein	TRANSMEM 185 205 Helical; Signal-anchor for type II membrane protein. {ECO:0000255}.	TOPO_DOM 102 184 Cytoplasmic. {ECO:0000255}.; TOPO_DOM 206 630 Extracellular. {ECO:0000255}.	SUBCELLULAR LOCATION: Apical cell membrane; Single-pass type II membrane protein. Melanosome. Note=Identified by mass spectrometry in melanosome fractions from stage I to stage IV. Localized to the plasma membrane when associated with SLC7A5 or SLC7A8. Localized to the placental apical membrane. Located selectively at cell-cell adhesion sites (By similarity). Colocalized with SLC7A8/LAT2 at the basolateral membrane of kidney proximal tubules and small intestine epithelia. Expressed in both luminal and abluminal membranes of brain capillary endothelial cells (By similarity). {ECO:0000250}.	15
sp|Q9UMY1|NOL7_HUMAN	NOL7	Nucleolar protein 7 OS=Homo sapiens GN=NOL7 PE=1 SV=2	Q9UMY1	NA	194.906	207.509	155.441	124.072	162.916	133.142	1323	0.436327	0.387044	1	0.40802	7.32395	2.77313	0.0201285	0.15658	-3.42565				SUBCELLULAR LOCATION: Nucleus, nucleolus {ECO:0000269|PubMed:11790298, ECO:0000269|PubMed:12429849, ECO:0000269|PubMed:16205646}.	2
sp|Q16836|HCDH_HUMAN	HADH	Hydroxyacyl-coenzyme A dehydrogenase, mitochondrial OS=Homo sapiens GN=HADH PE=1 SV=3	Q16836	NA	143.727	132.675	155.414	98.9743	106.859	121.144	859	0.883722	0.0194946	1	0.40326	6.96467	3.39243	0.00710726	0.112632	-2.41204	Membrane_HMPAS			SUBCELLULAR LOCATION: Mitochondrion matrix.	2
sp|P48643|TCPE_HUMAN	CCT5	T-complex protein 1 subunit epsilon OS=Homo sapiens GN=CCT5 PE=1 SV=1	P48643	NA	91.8114	123.733	110.358	77.0841	97.5132	72.2649	490	0.744274	0.0897318	1	0.402212	6.55148	2.65696	0.0245162	0.170885	-3.61528	Membrane_HMPAS			SUBCELLULAR LOCATION: Cytoplasm {ECO:0000269|PubMed:20080638}. Cytoplasm, cytoskeleton, microtubule organizing center, centrosome {ECO:0000269|PubMed:20080638}.	22
sp|P62244|RS15A_HUMAN	RPS15A	40S ribosomal protein S15a OS=Homo sapiens GN=RPS15A PE=1 SV=2	P62244	NA	54.8014	54.5626	48.1801	36.9838	44.6413	38.0758	622	0.590728	0.216978	1	0.398806	5.51271	3.39139	0.00711948	0.112632	-2.41373					3
sp|P48449|ERG7_HUMAN	LSS	Lanosterol synthase OS=Homo sapiens GN=LSS PE=1 SV=1	P48449	NA	155.087	148.464	183.952	146.658	99.6469	127.115	488	0.663023	0.151198	1	0.396345	7.13986	2.56344	0.0287347	0.182246	-3.76719	Membrane_HMPAS			SUBCELLULAR LOCATION: Endoplasmic reticulum membrane {ECO:0000269|PubMed:14766201, ECO:0000269|PubMed:15525992}; Peripheral membrane protein {ECO:0000269|PubMed:14766201, ECO:0000269|PubMed:15525992}.	2
sp|Q9Y2P8|RCL1_HUMAN	RCL1	RNA 3'-terminal phosphate cyclase-like protein OS=Homo sapiens GN=RCL1 PE=1 SV=3	Q9Y2P8	NA	153.71	190.53	128.827	111.67	144.828	102.876	1343	0.370798	0.469293	1	0.393731	7.08555	2.29652	0.0451499	0.222647	-4.19502				SUBCELLULAR LOCATION: Nucleus, nucleolus {ECO:0000250}.	4
sp|P30405|PPIF_HUMAN	PPIF	Peptidyl-prolyl cis-trans isomerase F, mitochondrial OS=Homo sapiens GN=PPIF PE=1 SV=1	P30405	NA	171.736	174.619	170.098	106.956	147.441	143.013	376	0.795416	0.0585008	1	0.392489	7.2312	2.89559	0.0163561	0.149541	-3.22508	Membrane_HMPAS			SUBCELLULAR LOCATION: Mitochondrion matrix {ECO:0000269|PubMed:10406942}.	7
sp|P42166|LAP2A_HUMAN	TMPO	Lamina-associated polypeptide 2, isoform alpha OS=Homo sapiens GN=TMPO PE=1 SV=2	P42166	NA	76.9419	81.2193	68.6875	53.8535	56.3882	62.6959	449	0.624009	0.185477	1	0.390945	6.04167	3.40296	0.00698431	0.112632	-2.39492	Membrane_HMPAS			SUBCELLULAR LOCATION: Nucleus. Chromosome. Note=Expressed diffusely throughout the nucleus.	11
sp|P62851|RS25_HUMAN	RPS25	40S ribosomal protein S25 OS=Homo sapiens GN=RPS25 PE=1 SV=1	P62851	NA	245.194	160.43	169.745	133.104	151.302	147.163	642	0.250848	0.63162	1	0.390614	7.36163	2.43267	0.0358688	0.20088	-3.97806					3
sp|P09429|HMGB1_HUMAN	HMGB1	High mobility group protein B1 OS=Homo sapiens GN=HMGB1 PE=1 SV=3	P09429	NA	188.946	164.258	154.875	108.934	155.33	126.373	220	0.491003	0.322682	1	0.38952	7.20411	2.66309	0.0242624	0.170258	-3.6053	Membrane_HMPAS			SUBCELLULAR LOCATION: Nucleus {ECO:0000269|PubMed:12231511, ECO:0000269|PubMed:17114460, ECO:0000269|PubMed:20819940, ECO:0000269|PubMed:22869893, ECO:0000269|PubMed:27362237}. Chromosome {ECO:0000250|UniProtKB:P10103, ECO:0000250|UniProtKB:P63159, ECO:0000305}. Cytoplasm {ECO:0000269|PubMed:11154118, ECO:0000269|PubMed:12231511, ECO:0000269|PubMed:17114460, ECO:0000269|PubMed:20819940, ECO:0000269|PubMed:22869893}. Secreted {ECO:0000250|UniProtKB:P63158, ECO:0000269|PubMed:12231511, ECO:0000269|PubMed:14532127, ECO:0000269|PubMed:15944249, ECO:0000269|PubMed:19811284, ECO:0000269|PubMed:22869893}. Cell membrane {ECO:0000250|UniProtKB:P63158, ECO:0000250|UniProtKB:P63159, ECO:0000269|PubMed:11154118}; Peripheral membrane protein {ECO:0000250|UniProtKB:P63158, ECO:0000250|UniProtKB:P63159, ECO:0000269|PubMed:11154118}; Extracellular side {ECO:0000250|UniProtKB:P63158, ECO:0000250|UniProtKB:P63159, ECO:0000269|PubMed:11154118}. Endosome {ECO:0000250|UniProtKB:P63158}. Endoplasmic reticulum-Golgi intermediate compartment {ECO:0000250|UniProtKB:P63158}. Note=In basal state predominantly nuclear. Shuttles between the cytoplasm and the nucleus (PubMed:12231511, PubMed:17114460). Translocates from the nucleus to the cytoplasm upon autophagy stimulation (PubMed:20819940). Release from macrophages in the extracellular milieu requires the activation of NLRC4 or NLRP3 inflammasomes (By similarity). Passively released to the extracellular milieu from necrotic cells by diffusion, involving the fully reduced HGMB1 which subsequently gets oxidized (PubMed:19811284). Also released from apoptotic cells (PubMed:16855214, PubMed:18631454). Active secretion from a variety of immune and non-immune cells such as macrophages, monocytes, neutrophils, dendritic cells and natural killer cells in response to various stimuli such as LPS and cytokines involves a nonconventional secretory process via secretory lysosomes (PubMed:12231511, PubMed:14532127, PubMed:15944249). Secreted by plasma cells in response to LPS (By similarity). Found on the surface of activated platelets (PubMed:11154118). An increased chromatin association is observed when associated with the adenovirus protein pVII (PubMed:27362237). {ECO:0000250|UniProtKB:P63158, ECO:0000269|PubMed:11154118, ECO:0000269|PubMed:12231511, ECO:0000269|PubMed:14532127, ECO:0000269|PubMed:15944249, ECO:0000269|PubMed:16855214, ECO:0000269|PubMed:17114460, ECO:0000269|PubMed:18631454, ECO:0000269|PubMed:19811284, ECO:0000269|PubMed:20819940, ECO:0000269|PubMed:27362237, ECO:0000305|PubMed:20123072}.	4
sp|P61247|RS3A_HUMAN	RPS3A	40S ribosomal protein S3a OS=Homo sapiens GN=RPS3A PE=1 SV=2	P61247	NA	154.033	148.553	99.9876	90.1883	119.067	94.7925	607	0.208639	0.691583	1	0.389473	6.84713	2.17769	0.0551336	0.23242	-4.38157				SUBCELLULAR LOCATION: Cytoplasm {ECO:0000255|HAMAP-Rule:MF_03122, ECO:0000269|PubMed:17289661}. Nucleus {ECO:0000255|HAMAP-Rule:MF_03122}. Note=Localized in cytoplasmic mRNP granules containing untranslated mRNAs.	8
sp|P06748|NPM_HUMAN	NPM1	Nucleophosmin OS=Homo sapiens GN=NPM1 PE=1 SV=2	P06748	NA	146.311	138.197	119.792	93.1123	121.048	95.9253	196	0.465881	0.351737	1	0.387896	6.87534	2.86886	0.0171134	0.15317	-3.26891	Membrane_HMPAS			SUBCELLULAR LOCATION: Nucleus, nucleolus {ECO:0000269|PubMed:19208757, ECO:0000269|PubMed:22528486, ECO:0000269|PubMed:25818168, ECO:0000269|PubMed:25956029}. Nucleus, nucleoplasm {ECO:0000269|PubMed:25818168}. Cytoplasm, cytoskeleton, microtubule organizing center, centrosome. Note=Generally nucleolar, but is translocated to the nucleoplasm in case of serum starvation or treatment with anticancer drugs. Has been found in the cytoplasm in patients with primary acute myelogenous leukemia (AML), but not with secondary AML. Can shuttle between cytoplasm and nucleus. Co- localizes with the methylated form of RPS10 in the granular component (GC) region of the nucleolus. Colocalized with nucleolin and APEX1 in nucleoli. Isoform 1 of NEK2 is required for its localization to the centrosome during mitosis.	16
sp|Q9NTK5|OLA1_HUMAN	OLA1	Obg-like ATPase 1 OS=Homo sapiens GN=OLA1 PE=1 SV=2	Q9NTK5	NA	127.221	123.016	115.073	82.0547	99.5071	99.1517	1242	0.688513	0.130425	1	0.384498	6.73452	3.29792	0.00831619	0.115816	-2.566				SUBCELLULAR LOCATION: Cytoplasm {ECO:0000255|HAMAP-Rule:MF_03167, ECO:0000269|PubMed:20053727}. Nucleus {ECO:0000255|HAMAP-Rule:MF_03167, ECO:0000269|PubMed:20053727}. Nucleus, nucleolus {ECO:0000255|HAMAP-Rule:MF_03167, ECO:0000269|PubMed:20053727}. Note=Predominantly cytoplasmic, shuttles between the nucleus and the cytoplasm. {ECO:0000255|HAMAP-Rule:MF_03167}.	3
sp|P62906|RL10A_HUMAN	RPL10A	60S ribosomal protein L10a OS=Homo sapiens GN=RPL10A PE=1 SV=2	P62906	NA	155.733	148.964	126.855	119.626	113.639	97.3426	646	0.34885	0.497952	1	0.384358	6.97075	3.04077	0.0127987	0.133485	-2.98695					6
sp|P22102|PUR2_HUMAN	GART	Trifunctional purine biosynthetic protein adenosine-3 OS=Homo sapiens GN=GART PE=1 SV=1	P22102	NA	85.9741	83.6091	85.9507	58.4947	77.8376	61.2773	313	0.736981	0.0946711	1	0.382316	6.22113	3.00857	0.0135128	0.135223	-3.03976					4
sp|P31937|3HIDH_HUMAN	HIBADH	3-hydroxyisobutyrate dehydrogenase, mitochondrial OS=Homo sapiens GN=HIBADH PE=1 SV=2	P31937	NA	72.3352	70.8799	78.3865	49.7978	61.8045	59.0181	387	0.909216	0.0119885	1	0.381909	6.01453	3.24212	0.00912781	0.115816	-2.65713				SUBCELLULAR LOCATION: Mitochondrion.	4
sp|P07737|PROF1_HUMAN	PFN1	Profilin-1 OS=Homo sapiens GN=PFN1 PE=1 SV=2	P07737	NA	152.328	129.613	136.027	94.1728	137.245	94.4429	203	0.503732	0.308312	1	0.37921	6.92934	2.4129	0.0370898	0.2032	-4.00975	Membrane_HMPAS			SUBCELLULAR LOCATION: Cytoplasm, cytoskeleton.	10
tr|G3V4C1|G3V4C1_HUMAN	HNRNPC	Heterogeneous nuclear ribonucleoproteins C1/C2 OS=Homo sapiens GN=HNRNPC PE=1 SV=1	G3V4C1	NA	111.741	115.061	114.386	78.0356	98.2838	87.3906	1399	0.828016	0.0418242	1	0.377898	6.6404	3.28399	0.00851162	0.115816	-2.58874					26
sp|P12277|KCRB_HUMAN	CKB	Creatine kinase B-type OS=Homo sapiens GN=CKB PE=1 SV=1	P12277	NA	58.4744	61.5591	40.0467	45.2445	42.5418	34.2039	257	0.116346	0.826269	1	0.376893	5.52397	2.13275	0.0594387	0.239799	-4.45129	Membrane_HMPAS			SUBCELLULAR LOCATION: Cytoplasm.	8
sp|Q16637|SMN_HUMAN	SMN1	Survival motor neuron protein OS=Homo sapiens GN=SMN1 PE=1 SV=1	Q16637	NA	208.612	202.174	198.243	143.982	186.536	142.87	852	0.647308	0.164652	1	0.374548	7.47781	2.94895	0.0149444	0.140278	-3.13757				SUBCELLULAR LOCATION: Nucleus, gem {ECO:0000269|PubMed:11283611, ECO:0000269|PubMed:8670859, ECO:0000305|PubMed:12067652}. Nucleus, Cajal body {ECO:0000269|PubMed:11283611, ECO:0000269|PubMed:21072240, ECO:0000305|PubMed:12067652}. Cytoplasm {ECO:0000269|PubMed:11283611, ECO:0000269|PubMed:8670859, ECO:0000305|PubMed:12067652}. Cytoplasmic granule {ECO:0000269|PubMed:14715275}. Perikaryon {ECO:0000269|PubMed:18093976}. Cell projection {ECO:0000269|PubMed:18093976}. Cytoplasm, myofibril, sarcomere, Z line {ECO:0000250|UniProtKB:P97801}. Note=Colocalizes with actin and at the Z-line of skeletal muscle (By similarity). Under stress conditions colocalizes with RPP20/POP7 in punctuated cytoplasmic granules (PubMed:14715275). Colocalized and redistributed with ZPR1 from the cytoplasm to nuclear gems (Gemini of coiled bodies) and Cajal bodies (PubMed:11283611). Colocalizes with FMR1 in cytoplasmic granules in the soma and neurite cell processes (PubMed:18093976). {ECO:0000250|UniProtKB:P97801, ECO:0000269|PubMed:11283611, ECO:0000269|PubMed:14715275, ECO:0000269|PubMed:18093976}.	2
sp|Q9Y2Q3|GSTK1_HUMAN	GSTK1	Glutathione S-transferase kappa 1 OS=Homo sapiens GN=GSTK1 PE=1 SV=3	Q9Y2Q3	NA	66.8291	70.5945	82.7481	51.4832	62.4453	55.7695	1344	0.960761	0.00227938	1	0.374196	6.00442	2.99897	0.0137336	0.135223	-3.05551	Membrane_HMPAS			SUBCELLULAR LOCATION: Peroxisome {ECO:0000269|PubMed:14742434}.	3
sp|Q9Y3A5|SBDS_HUMAN	SBDS	Ribosome maturation protein SBDS OS=Homo sapiens GN=SBDS PE=1 SV=4	Q9Y3A5	NA	24.2415	22.6833	22.878	19.1464	17.6212	17.1589	1354	0.619702	0.189439	1	0.373242	4.353	3.61029	0.00496467	0.102199	-2.05957				SUBCELLULAR LOCATION: Cytoplasm. Nucleus, nucleolus. Nucleus, nucleoplasm. Cytoplasm, cytoskeleton, spindle. Note=Primarily detected in the cytoplasm, and at low levels in nucleus and nucleolus (PubMed:19602484 and PubMed:17475909). Detected in the nucleolus during G1 and G2 phase of the cell cycle, and diffusely distributed in the nucleus during S phase. Detected at the mitotic spindle. Colocalizes with the microtubule organizing center during interphase (PubMed:19759903). {ECO:0000269|PubMed:19759903}.	4
sp|P50990|TCPQ_HUMAN	CCT8	T-complex protein 1 subunit theta OS=Homo sapiens GN=CCT8 PE=1 SV=4	P50990	NA	104.12	113.258	115.745	81.018	93.033	83.4974	524	0.899834	0.0145473	1	0.372295	6.60731	3.43008	0.00667761	0.112632	-2.35086				SUBCELLULAR LOCATION: Cytoplasm {ECO:0000269|PubMed:20080638}. Cytoplasm, cytoskeleton, microtubule organizing center, centrosome {ECO:0000269|PubMed:20080638}. Cytoplasm, cytoskeleton, cilium basal body {ECO:0000250|UniProtKB:P42932}.	33
sp|P30084|ECHM_HUMAN	ECHS1	Enoyl-CoA hydratase, mitochondrial OS=Homo sapiens GN=ECHS1 PE=1 SV=4	P30084	NA	123.186	104.031	106.839	78.0587	91.8932	88.3283	372	0.590328	0.217368	1	0.37056	6.60967	3.1546	0.0105686	0.120501	-2.80034				SUBCELLULAR LOCATION: Mitochondrion matrix.	16
sp|P04075|ALDOA_HUMAN	ALDOA	Fructose-bisphosphate aldolase A OS=Homo sapiens GN=ALDOA PE=1 SV=2	P04075	NA	64.7586	71.7113	64.5375	45.3356	64.1427	47.8541	173	0.656388	0.156819	1	0.368945	5.87992	2.58759	0.0275805	0.178991	-3.72804	Membrane_HMPAS			SUBCELLULAR LOCATION: Cytoplasm, myofibril, sarcomere, I band. Cytoplasm, myofibril, sarcomere, M line. Note=In skeletal muscle, accumulates around the M line and within the I band, colocalizing with FBP2 on both sides of the Z line in the absence of Ca(2+). {ECO:0000250}.	16
sp|P35221|CTNA1_HUMAN	CTNNA1	Catenin alpha-1 OS=Homo sapiens GN=CTNNA1 PE=1 SV=1	P35221	NA	69.0145	74.3505	63.0783	49.5581	50.4961	60.206	404	0.630661	0.179426	1	0.367729	5.91753	3.04373	0.0127348	0.133485	-2.98208	Membrane_HMPAS			SUBCELLULAR LOCATION: Isoform 1: Cytoplasm, cytoskeleton. Cell junction, adherens junction. Cell membrane; Peripheral membrane protein; Cytoplasmic side. Cell junction. Note=Found at cell-cell boundaries and probably at cell-matrix boundaries.; SUBCELLULAR LOCATION: Isoform 3: Cell membrane {ECO:0000269|PubMed:21708131}; Peripheral membrane protein {ECO:0000269|PubMed:21708131}; Cytoplasmic side {ECO:0000269|PubMed:21708131}.	3
sp|P42167|LAP2B_HUMAN	TMPO	Lamina-associated polypeptide 2, isoforms beta/gamma OS=Homo sapiens GN=TMPO PE=1 SV=2	P42167	NA	185.16	192.279	158.973	120.368	148.222	148.004	450	0.573441	0.234122	1	0.366634	7.29412	2.86686	0.0171712	0.15317	-3.27217	Membrane_HMPAS	TRANSMEM 411 434 Helical; Signal-anchor for type II membrane protein. {ECO:0000255}.	TOPO_DOM 435 454 Lumenal. {ECO:0000255}.	SUBCELLULAR LOCATION: Nucleus inner membrane; Single-pass type II membrane protein. Note=Tightly associated with the nuclear lamina.; SUBCELLULAR LOCATION: Isoform Zeta: Cytoplasm {ECO:0000269|PubMed:18403046}.	4
sp|Q9H2U2|IPYR2_HUMAN	PPA2	Inorganic pyrophosphatase 2, mitochondrial OS=Homo sapiens GN=PPA2 PE=1 SV=2	Q9H2U2	NA	175.019	151.499	162.557	108.367	146.445	126.811	1191	0.667223	0.147685	1	0.366268	7.16331	2.78269	0.0198049	0.15632	-3.41002				SUBCELLULAR LOCATION: Mitochondrion {ECO:0000305}.	4
sp|P13804|ETFA_HUMAN	ETFA	Electron transfer flavoprotein subunit alpha, mitochondrial OS=Homo sapiens GN=ETFA PE=1 SV=1	P13804	NA	84.4078	88.9119	91.8478	59.3886	81.2422	66.7804	266	0.839705	0.0364824	1	0.36572	6.28207	2.80197	0.0191675	0.15632	-3.37846				SUBCELLULAR LOCATION: Mitochondrion matrix {ECO:0000305}.	9
sp|P35998|PRS7_HUMAN	PSMC2	26S proteasome regulatory subunit 7 OS=Homo sapiens GN=PSMC2 PE=1 SV=3	P35998	NA	158.222	149.205	106.853	97.5771	114.331	106.298	418	0.231924	0.658351	1	0.362977	6.90733	2.34603	0.0415307	0.215345	-4.11649	Membrane_HMPAS			SUBCELLULAR LOCATION: Cytoplasm {ECO:0000269|PubMed:22078707}. Note=Colocalizes with TRIM5 in cytoplasmic bodies. {ECO:0000269|PubMed:22078707}.	2
sp|Q16531|DDB1_HUMAN	DDB1	DNA damage-binding protein 1 OS=Homo sapiens GN=DDB1 PE=1 SV=1	Q16531	NA	47.1592	30.9701	39.4814	24.5831	31.7795	34.7295	847	0.465906	0.351707	1	0.362555	5.09051	2.05142	0.0680637	0.25624	-4.5762	Membrane_HMPAS			SUBCELLULAR LOCATION: Cytoplasm. Nucleus. Note=Primarily cytoplasmic. Translocates to the nucleus following UV irradiation and subsequently accumulates at sites of DNA damage.	3
sp|P30048|PRDX3_HUMAN	PRDX3	Thioredoxin-dependent peroxide reductase, mitochondrial OS=Homo sapiens GN=PRDX3 PE=1 SV=3	P30048	NA	155.089	139.541	145.997	106.603	122.563	114.046	370	0.714015	0.110986	1	0.361445	7.01638	3.3601	0.00749889	0.114766	-2.46464				SUBCELLULAR LOCATION: Mitochondrion {ECO:0000250|UniProtKB:P35705}. Cytoplasm {ECO:0000305|PubMed:12492477}. Early endosome {ECO:0000269|PubMed:15750338}. Note=Localizes to early endosomes in a RPS6KC1-dependent manner. {ECO:0000269|PubMed:15750338}.	10
sp|P61513|RL37A_HUMAN	RPL37A	60S ribosomal protein L37a OS=Homo sapiens GN=RPL37A PE=1 SV=2	P61513	NA	49.8104	44.8141	32.2797	29.9883	40.9252	27.7882	611	0.134837	0.79897	1	0.359722	5.19908	1.89798	0.087666	0.293192	-4.80664					3
sp|P07355|ANXA2_HUMAN	ANXA2	Annexin A2 OS=Homo sapiens GN=ANXA2 PE=1 SV=2	P07355	NA	136.761	159.174	130.907	195.294	91.501	75.4884	201	-0.088875	0.867038	1	0.359659	6.96763	1.23897	0.244356	0.501535	-5.68296	Membrane_HMPAS			SUBCELLULAR LOCATION: Secreted, extracellular space, extracellular matrix, basement membrane {ECO:0000269|PubMed:17081065}. Melanosome {ECO:0000269|PubMed:17081065}. Note=In the lamina beneath the plasma membrane. Identified by mass spectrometry in melanosome fractions from stage I to stage IV. Translocated from the cytoplasm to the cell surface through a Golgi-independent mechanism.	3
sp|P61978|HNRPK_HUMAN	HNRNPK	Heterogeneous nuclear ribonucleoprotein K OS=Homo sapiens GN=HNRNPK PE=1 SV=1	P61978	NA	197.079	199.162	176.646	128.866	179.267	142.247	616	0.572246	0.235327	1	0.359064	7.39552	2.61785	0.0261995	0.176296	-3.6789	Membrane_HMPAS			SUBCELLULAR LOCATION: Cytoplasm {ECO:0000269|PubMed:1729596}. Nucleus, nucleoplasm {ECO:0000269|PubMed:16360036, ECO:0000269|PubMed:1729596, ECO:0000269|PubMed:18775702, ECO:0000269|PubMed:22721921}. Cell projection, podosome {ECO:0000269|PubMed:22721921}. Note=Recruited to p53/TP53-responsive promoters, in the presence of functional p53/TP53 (PubMed:16360036). In case of ASFV infection, there is a shift in the localization which becomes predominantly nuclear (PubMed:18775702).	19
sp|P63279|UBC9_HUMAN	UBE2I	SUMO-conjugating enzyme UBC9 OS=Homo sapiens GN=UBE2I PE=1 SV=1	P63279	NA	195.744	137.927	139.356	101.611	130.436	135.299	659	0.301196	0.561868	1	0.356371	7.10289	2.14534	0.0582012	0.239509	-4.43181	Membrane_HMPAS			SUBCELLULAR LOCATION: Nucleus. Cytoplasm. Note=Mainly nuclear. In spermatocytes, localizes in synaptonemal complexes. Recruited by BCL11A into the nuclear body (By similarity). {ECO:0000250}.	3
sp|P23284|PPIB_HUMAN	PPIB	Peptidyl-prolyl cis-trans isomerase B OS=Homo sapiens GN=PPIB PE=1 SV=2	P23284	NA	180.644	187.6	167.611	138.618	146.671	133.281	322	0.628369	0.181502	1	0.355921	7.3012	3.3965	0.00705938	0.112632	-2.40541	Membrane_HMPAS			SUBCELLULAR LOCATION: Endoplasmic reticulum lumen {ECO:0000269|PubMed:1530944}. Melanosome {ECO:0000269|PubMed:17081065}. Note=Identified by mass spectrometry in melanosome fractions from stage I to stage IV (PubMed:17081065). {ECO:0000269|PubMed:17081065}.	13
sp|Q9Y6C9|MTCH2_HUMAN	MTCH2	Mitochondrial carrier homolog 2 OS=Homo sapiens GN=MTCH2 PE=1 SV=1	Q9Y6C9	NA	55.4381	65.2931	57.8576	40.4571	50.6252	49.0599	1381	0.7951	0.058675	1	0.353173	5.71545	2.82485	0.0184383	0.15632	-3.341	Membrane_HMPAS	TRANSMEM 8 28 Helical. {ECO:0000255}.; TRANSMEM 175 195 Helical. {ECO:0000255}.; TRANSMEM 224 244 Helical. {ECO:0000255}.		SUBCELLULAR LOCATION: Mitochondrion inner membrane {ECO:0000305}; Multi-pass membrane protein {ECO:0000305}.	7
sp|P08133|ANXA6_HUMAN	ANXA6	Annexin A6 OS=Homo sapiens GN=ANXA6 PE=1 SV=3	P08133	NA	76.8531	85.4121	67.314	55.2914	65.637	58.7208	207	0.523961	0.285981	1	0.350671	6.07574	2.80819	0.0189667	0.15632	-3.36829	Membrane_HMPAS			SUBCELLULAR LOCATION: Cytoplasm {ECO:0000250}. Melanosome {ECO:0000269|PubMed:17081065}. Note=Identified by mass spectrometry in melanosome fractions from stage I to stage IV.	4
sp|O94826|TOM70_HUMAN	TOMM70	Mitochondrial import receptor subunit TOM70 OS=Homo sapiens GN=TOMM70 PE=1 SV=1	O94826	NA	104.305	107.016	83.6237	68.044	89.0762	74.4242	121	0.4141	0.414355	1	0.34971	6.43588	2.47438	0.0334214	0.198315	-3.91104	Membrane_HMPAS	TRANSMEM 39 59 Helical. {ECO:0000255}.	TOPO_DOM 2 38 Mitochondrial intermembrane. {ECO:0000255}.; TOPO_DOM 60 608 Cytoplasmic. {ECO:0000255}.	SUBCELLULAR LOCATION: Mitochondrion outer membrane {ECO:0000250}; Single-pass membrane protein {ECO:0000250}.	6
