## Supplementary material for "Small molecule photocatalysis enables drug target identification via energy transfer": Proteomics data (part 9 of 9)

### Sheet: TMT SCH58261-Dz vs. comp. 293 (continued)
Protein.ID	Gene.Symbol	Description	Accession	Warning	A2A_Yao_1	A2A_Yao_2	A2A_Yao_3	A2A_Yao_Comp_1	A2A_Yao_Comp_2	A2A_Yao_Comp_3	Original_Order	ADORA2A_Cor	ADORA2A_PVal	P.adjust	logFC	AveExpr	t	P.Value	adj.P.Val	B	Membrane	Transmembrane	Topological domain	Subcellular location [CC]	TotalPeptides
sp|Q14980|NUMA1_HUMAN	NUMA1	Nuclear mitotic apparatus protein 1 OS=Homo sapiens GN=NUMA1 PE=1 SV=2	Q14980	NA	49.1204	43.5344	45.9613	40.5368	35.5809	32.975	807	0.49823	0.314494	1	0.349062	5.3537	3.00092	0.0136883	0.135223	-3.0523	Membrane_HMPAS			SUBCELLULAR LOCATION: Nucleus {ECO:0000269|PubMed:1541630, ECO:0000269|PubMed:23921553, ECO:0000269|PubMed:27462074}. Nucleus, nucleoplasm {ECO:0000269|PubMed:10811826}. Nucleus matrix {ECO:0000269|PubMed:10075938, ECO:0000269|PubMed:11956313, ECO:0000269|PubMed:1541636, ECO:0000269|PubMed:7962183}. Chromosome {ECO:0000269|PubMed:1541630}. Cytoplasm, cytoskeleton {ECO:0000269|PubMed:11956313, ECO:0000269|PubMed:12445386, ECO:0000269|PubMed:26765568}. Cytoplasm, cytoskeleton, microtubule organizing center, centrosome {ECO:0000269|PubMed:10811826, ECO:0000269|PubMed:1541630, ECO:0000269|PubMed:1541636, ECO:0000269|PubMed:25657325, ECO:0000269|PubMed:26562023, ECO:0000269|PubMed:26765568}. Cytoplasm, cytoskeleton, spindle pole {ECO:0000269|PubMed:10811826, ECO:0000269|PubMed:11781568, ECO:0000269|PubMed:11956313, ECO:0000269|PubMed:12445386, ECO:0000269|PubMed:1541630, ECO:0000269|PubMed:1541636, ECO:0000269|PubMed:16076287, ECO:0000269|PubMed:21816348, ECO:0000269|PubMed:22327364, ECO:0000269|PubMed:23870127, ECO:0000269|PubMed:23921553, ECO:0000269|PubMed:24109598, ECO:0000269|PubMed:24996901, ECO:0000269|PubMed:25657325, ECO:0000269|PubMed:26195665, ECO:0000269|PubMed:26562023, ECO:0000269|PubMed:27462074, ECO:0000269|PubMed:7769006, ECO:0000269|PubMed:7962183}. Cytoplasm, cell cortex {ECO:0000269|PubMed:21816348, ECO:0000269|PubMed:22327364, ECO:0000269|PubMed:23870127, ECO:0000269|PubMed:23921553, ECO:0000269|PubMed:24109598, ECO:0000269|PubMed:24996901}. Cell membrane {ECO:0000269|PubMed:24371089, ECO:0000269|PubMed:24996901}; Lipid-anchor {ECO:0000269|PubMed:24371089, ECO:0000269|PubMed:24996901}; Cytoplasmic side {ECO:0000269|PubMed:24371089, ECO:0000269|PubMed:24996901}. Lateral cell membrane {ECO:0000250|UniProtKB:E9Q7G0}. Note=Mitotic cell cycle-dependent shuttling protein that relocalizes from the interphase nucleus to the spindle poles and cell cortex (PubMed:1541636, PubMed:10811826). In interphase, resides in the nuclear matrix (PubMed:1541630, PubMed:1541636, PubMed:23921553). In prophase, restricted to the interchromatin or condensed chromosome space (PubMed:10811826). In prometaphase, after nuclear envelope disassembly, forms aggregates both in the spindle midzone and at duplicated centrosomes and astral microtubules (MTs) of the bipolar spindle apparatus (PubMed:10811826). Translocates from the spindle midzone towards the spindle poles along spindle fibers in a MT- and dynein-dynactin-dependent manner until the anaphase onset (PubMed:1541636, PubMed:10811826). In metaphase, recruited to the polar cortical region in a GPSM2- and GNAI1-dependent manner (PubMed:23870127, PubMed:24109598, PubMed:24996901). Excluded from the metaphase equatorial cortical region in a RanGTP-dependent manner (PubMed:22327364, PubMed:23870127). Phosphorylation on Thr-2055 by CDK1 results in its localization at spindle poles in metaphase, but not at the cell cortex (PubMed:23921553). In anaphase, recruited and anchored at the cell membrane of the polar cortical region in a EPB41-, EPB41L2-, phosphatidylinositol-dependent and GPSM2- and G(i) alpha proteins-independent manner (PubMed:23870127, PubMed:24996901, PubMed:24109598, PubMed:24371089). Excluded from the anaphase equatorial region of the cell cortex in a RACGAP1- and KIF23-dependent and RanGTP-independent manner (PubMed:24996901). Associated with astral MTs emanating from the spindle poles during anaphase (PubMed:12445386, PubMed:24996901). Nonphosphorylated Thr-2055 localizes at the cell cortex, weakly during metaphase and more prominently during anaphase in a phosphatase PPP2CA-dependent manner (PubMed:23921553). As mitosis progresses it reassociates with telophase chromosomes very early during nuclear reformation, before substantial accumulation of lamins on chromosomal surfaces is evident (PubMed:1541636). Localizes to the tips of cortical MTs in prometaphase (PubMed:26765568). Localizes along MTs and specifically to both MT plus and minus ends (PubMed:26765568). Accumulates also at MT tips near the cell periphery (PubMed:26765568). Colocalizes with GPSM2 at mitotic spindle poles during mitosis (PubMed:11781568, PubMed:21816348). Colocalizes with SPAG5 at mitotic spindle at prometaphase and at mitotic spindle poles at metaphase and anaphase (PubMed:27462074). Colocalizes with ABRO1 at mitotic spindle poles (PubMed:26195665). Colocalized with TNKS from prophase through to anaphase in mitosis (PubMed:16076287). Colocalizes with tubulin alpha (PubMed:12445386). CCSAP is essential for its centrosomal localization (PubMed:26562023). In horizontally retinal progenitor dividing cells, localized to the lateral cortical region (By similarity). {ECO:0000250|UniProtKB:E9Q7G0, ECO:0000269|PubMed:10811826, ECO:0000269|PubMed:11781568, ECO:0000269|PubMed:12445386, ECO:0000269|PubMed:1541630, ECO:0000269|PubMed:1541636, ECO:0000269|PubMed:16076287, ECO:0000269|PubMed:21816348, ECO:0000269|PubMed:22327364, ECO:0000269|PubMed:23870127, ECO:0000269|PubMed:23921553, ECO:0000269|PubMed:24109598, ECO:0000269|PubMed:24371089, ECO:0000269|PubMed:24996901, ECO:0000269|PubMed:26195665, ECO:0000269|PubMed:26562023, ECO:0000269|PubMed:26765568, ECO:0000269|PubMed:27462074}.; SUBCELLULAR LOCATION: Isoform 3: Cytoplasm, cytosol {ECO:0000269|PubMed:7962183}. Cytoplasm, cytoskeleton, microtubule organizing center, centrosome {ECO:0000269|PubMed:7962183}. Cytoplasm, cytoskeleton, spindle pole {ECO:0000269|PubMed:7962183}. Note=During interphase, mainly clustered at the centrosomal region in the cytosol. After entry into mitosis, detected at mitotic spindle poles. {ECO:0000269|PubMed:7962183}.; SUBCELLULAR LOCATION: Isoform 4: Cytoplasm, cytosol {ECO:0000269|PubMed:7962183}. Cytoplasm, cytoskeleton, microtubule organizing center, centrosome {ECO:0000269|PubMed:7962183}. Cytoplasm, cytoskeleton, spindle pole {ECO:0000269|PubMed:7962183}. Note=During interphase, mainly clustered at the centrosomal region in the cytosol. After entry into mitosis, detected at mitotic spindle poles. {ECO:0000269|PubMed:7962183}.	6
tr|J3QSB6|J3QSB6_HUMAN	ENOSF1	Mitochondrial enolase superfamily member 1 OS=Homo sapiens GN=ENOSF1 PE=1 SV=1	J3QSB6	NA	73.1728	67.8043	70.1385	110.949	47.4097	32.0495	1404	-0.188851	0.720091	1	0.348528	5.96196	0.987675	0.347188	0.603418	-5.94874					2
sp|P32322|P5CR1_HUMAN	PYCR1	Pyrroline-5-carboxylate reductase 1, mitochondrial OS=Homo sapiens GN=PYCR1 PE=1 SV=2	P32322	NA	243.125	228.611	248.074	173.665	210.751	183.385	393	0.804367	0.0536645	1	0.346215	7.73254	3.06766	0.0122317	0.131228	-2.94284				SUBCELLULAR LOCATION: Mitochondrion {ECO:0000269|PubMed:19648921}.	3
sp|P30042|ES1_HUMAN	C21orf33	ES1 protein homolog, mitochondrial OS=Homo sapiens GN=C21orf33 PE=1 SV=3	P30042	NA	173.526	165.747	173.905	121.075	147.933	136.203	368	0.815161	0.0480906	1	0.345277	7.24536	3.09058	0.0117688	0.127465	-2.90525	NA	NA	NA	NA	7
sp|Q9Y617|SERC_HUMAN	PSAT1	Phosphoserine aminotransferase OS=Homo sapiens GN=PSAT1 PE=1 SV=2	Q9Y617	NA	94.4692	95.6766	70.5847	76.3743	63.8966	63.7964	1375	0.174871	0.740368	1	0.345021	6.25521	2.38895	0.0386239	0.207567	-4.04806					4
sp|P21912|SDHB_HUMAN	SDHB	Succinate dehydrogenase [ubiquinone] iron-sulfur subunit, mitochondrial OS=Homo sapiens GN=SDHB PE=1 SV=3	P21912	NA	215.576	189.109	198.21	130.103	187.1	162.044	309	0.637217	0.173544	1	0.344864	7.47624	2.42836	0.0361317	0.200931	-3.98498	Membrane_HMPAS			SUBCELLULAR LOCATION: Mitochondrion inner membrane; Peripheral membrane protein; Matrix side.	5
sp|Q06830|PRDX1_HUMAN	PRDX1	Peroxiredoxin-1 OS=Homo sapiens GN=PRDX1 PE=1 SV=1	Q06830	NA	229.594	222.135	170.247	165.52	178.213	144.075	708	0.227325	0.664887	1	0.343576	7.51145	2.40813	0.0373905	0.204054	-4.01739				SUBCELLULAR LOCATION: Cytoplasm {ECO:0000269|PubMed:17081065, ECO:0000269|PubMed:9497357}. Melanosome {ECO:0000269|PubMed:17081065}. Note=Identified by mass spectrometry in melanosome fractions from stage I to stage IV.	11
sp|P35914|HMGCL_HUMAN	HMGCL	Hydroxymethylglutaryl-CoA lyase, mitochondrial OS=Homo sapiens GN=HMGCL PE=1 SV=2	P35914	NA	79.6244	77.9993	67.3771	53.2506	68.1356	56.4643	417	0.493586	0.319747	1	0.343461	6.05317	2.67659	0.0237125	0.168622	-3.5833	Membrane_HMPAS			SUBCELLULAR LOCATION: Mitochondrion matrix. Peroxisome. Note=Unprocessed form is peroxisomal.	3
sp|P43897|EFTS_HUMAN	TSFM	Elongation factor Ts, mitochondrial OS=Homo sapiens GN=TSFM PE=1 SV=2	P43897	NA	57.8577	52.62	53.9907	37.5831	44.0153	48.7791	462	0.714932	0.110313	1	0.342158	5.60446	2.7954	0.0193825	0.15632	-3.38922				SUBCELLULAR LOCATION: Mitochondrion.	8
sp|P37802|TAGL2_HUMAN	TAGLN2	Transgelin-2 OS=Homo sapiens GN=TAGLN2 PE=1 SV=3	P37802	NA	79.4866	68.4826	56.5263	45.6535	54.5683	60.6462	428	0.308101	0.552472	1	0.342055	5.90602	2.22836	0.0506386	0.227067	-4.30237	Membrane_HMPAS				4
sp|Q12904|AIMP1_HUMAN	AIMP1	Aminoacyl tRNA synthase complex-interacting multifunctional protein 1 OS=Homo sapiens GN=AIMP1 PE=1 SV=2	Q12904	NA	68.343	66.4122	63.6187	56.4536	50.4054	49.8441	734	0.556667	0.251249	1	0.341875	5.87555	3.24396	0.00909977	0.115816	-2.65412				SUBCELLULAR LOCATION: Nucleus {ECO:0000269|PubMed:14500886}. Cytoplasm, cytosol {ECO:0000269|PubMed:19289464}. Secreted {ECO:0000269|PubMed:10850427}. Endoplasmic reticulum {ECO:0000250|UniProtKB:P31230}. Golgi apparatus {ECO:0000250|UniProtKB:P31230}. Note=Enriched in secretory vesicles of pancreatic alpha cells and secreted from the pancreas in response to low glucose levels (By similarity). Secreted in response to hypoxia (PubMed:10850427). Also secreted in response to both apoptotic and necrotic cell death. {ECO:0000250|UniProtKB:P31230, ECO:0000269|PubMed:10850427}.	4
sp|P07203|GPX1_HUMAN	GPX1	Glutathione peroxidase 1 OS=Homo sapiens GN=GPX1 PE=1 SV=4	P07203	NA	55.3183	42.0118	48.5574	32.4973	41.8916	40.7782	199	0.556179	0.251755	1	0.341154	5.4241	2.39349	0.0383283	0.206767	-4.0408				SUBCELLULAR LOCATION: Cytoplasm.	2
sp|Q9Y2Z4|SYYM_HUMAN	YARS2	Tyrosine--tRNA ligase, mitochondrial OS=Homo sapiens GN=YARS2 PE=1 SV=2	Q9Y2Z4	NA	84.3652	73.012	84.8168	64.5963	62.9961	63.2275	1351	0.727549	0.101232	1	0.340622	6.16133	3.17685	0.0101815	0.117504	-2.7639				SUBCELLULAR LOCATION: Mitochondrion matrix {ECO:0000269|PubMed:15779907}.	10
sp|P23919|KTHY_HUMAN	DTYMK	Thymidylate kinase OS=Homo sapiens GN=DTYMK PE=1 SV=4	P23919	NA	172.585	130.559	145.279	105.912	132.31	115.082	329	0.464901	0.352888	1	0.340462	7.0439	2.49446	0.0323026	0.195439	-3.87869	Membrane_HMPAS				5
sp|Q15181|IPYR_HUMAN	PPA1	Inorganic pyrophosphatase OS=Homo sapiens GN=PPA1 PE=1 SV=2	Q15181	NA	178.573	171.092	150.017	139.376	144.967	112.386	824	0.342143	0.506811	1	0.337743	7.20712	2.58441	0.0277302	0.178991	-3.73321	Membrane_HMPAS			SUBCELLULAR LOCATION: Cytoplasm {ECO:0000250}.	4
sp|P22314|UBA1_HUMAN	UBA1	Ubiquitin-like modifier-activating enzyme 1 OS=Homo sapiens GN=UBA1 PE=1 SV=3	P22314	NA	129.476	130.896	108.122	87.2775	100.388	104.426	316	0.510477	0.300797	1	0.334003	6.76811	2.70952	0.0224232	0.163422	-3.52959	Membrane_HMPAS			SUBCELLULAR LOCATION: Cytoplasm {ECO:0000269|PubMed:1376922}. Mitochondrion {ECO:0000269|PubMed:1376922}. Nucleus {ECO:0000269|PubMed:1376922, ECO:0000269|PubMed:22456334}.; SUBCELLULAR LOCATION: Isoform 1: Nucleus {ECO:0000269|PubMed:7528747, ECO:0000269|PubMed:9099746}.; SUBCELLULAR LOCATION: Isoform 2: Cytoplasm {ECO:0000269|PubMed:7528747}.	24
sp|O00264|PGRC1_HUMAN	PGRMC1	Membrane-associated progesterone receptor component 1 OS=Homo sapiens GN=PGRMC1 PE=1 SV=3	O00264	NA	105.6	105.843	115.518	64.3402	107.049	94.0154	18	0.776815	0.069159	1	0.331869	6.6008	1.91442	0.0853369	0.288733	-4.78232	Membrane_HMPAS	TRANSMEM 25 43 Helical. {ECO:0000255}.	TOPO_DOM 1 24 Lumenal. {ECO:0000255}.; TOPO_DOM 44 195 Cytoplasmic. {ECO:0000255}.	SUBCELLULAR LOCATION: Microsome membrane {ECO:0000250|UniProtKB:Q95250}; Single-pass membrane protein {ECO:0000255}. Smooth endoplasmic reticulum membrane {ECO:0000303|PubMed:28396637}; Single-pass membrane protein {ECO:0000255}.	2
sp|O60610|DIAP1_HUMAN	DIAPH1	Protein diaphanous homolog 1 OS=Homo sapiens GN=DIAPH1 PE=1 SV=2	O60610	NA	47.2264	53.2105	46.6917	32.4836	49.8742	36.3563	83	0.587472	0.220167	1	0.331419	5.44771	2.09851	0.0629343	0.244783	-4.50409	Membrane_HMPAS			SUBCELLULAR LOCATION: Cell membrane {ECO:0000250|UniProtKB:O08808}. Cell projection, ruffle membrane {ECO:0000250|UniProtKB:O08808}. Cytoplasm, cytoskeleton {ECO:0000269|PubMed:24781755}. Cytoplasm, cytoskeleton, microtubule organizing center, centrosome {ECO:0000269|PubMed:24781755}. Cytoplasm, cytoskeleton, spindle {ECO:0000269|PubMed:24781755}. Note=Membrane ruffles, especially at the tip of ruffles, of motile cells. {ECO:0000250|UniProtKB:O08808}.	5
sp|P60866|RS20_HUMAN	RPS20	40S ribosomal protein S20 OS=Homo sapiens GN=RPS20 PE=1 SV=1	P60866	NA	355.787	321.374	286.479	232.522	269.152	262.793	593	0.45204	0.368125	1	0.331326	8.15609	2.75307	0.0208254	0.158498	-3.45845				SUBCELLULAR LOCATION: Cytoplasm {ECO:0000250}.	2
sp|Q9HAV4|XPO5_HUMAN	XPO5	Exportin-5 OS=Homo sapiens GN=XPO5 PE=1 SV=1	Q9HAV4	NA	98.1547	91.684	82.7658	66.5823	80.6152	69.7009	1215	0.493817	0.319484	1	0.331132	6.33662	2.76699	0.0203395	0.156986	-3.4357	Membrane_HMPAS			SUBCELLULAR LOCATION: Nucleus {ECO:0000269|PubMed:11777942}. Cytoplasm {ECO:0000269|PubMed:11777942}. Note=Shuttles between the nucleus and the cytoplasm.	4
sp|O95758|PTBP3_HUMAN	PTBP3	Polypyrimidine tract-binding protein 3 OS=Homo sapiens GN=PTBP3 PE=1 SV=2	O95758	NA	84.2343	84.0246	77.062	59.1106	73.0527	63.4905	150	0.633911	0.1765	1	0.330782	6.18695	2.85533	0.01751	0.154088	-3.29107					4
sp|Q96C36|P5CR2_HUMAN	PYCR2	Pyrroline-5-carboxylate reductase 2 OS=Homo sapiens GN=PYCR2 PE=1 SV=1	Q96C36	NA	199.757	176.741	187.428	135.311	171.7	143.283	1072	0.648484	0.163628	1	0.330397	7.3874	2.71106	0.0223647	0.163422	-3.52708				SUBCELLULAR LOCATION: Cytoplasm {ECO:0000269|PubMed:2722838}. Mitochondrion {ECO:0000269|PubMed:23024808, ECO:0000269|PubMed:25865492}.	10
tr|Q32Q12|Q32Q12_HUMAN	NME1-NME2	Nucleoside diphosphate kinase OS=Homo sapiens GN=NME1-NME2 PE=1 SV=1	Q32Q12	NA	162.884	161.859	120.984	124.789	104.073	123.795	1406	0.210799	0.688485	1	0.329453	7.03693	2.29555	0.0452235	0.222647	-4.19655					6
sp|Q13813|SPTN1_HUMAN	SPTAN1	Spectrin alpha chain, non-erythrocytic 1 OS=Homo sapiens GN=SPTAN1 PE=1 SV=3	Q13813	NA	57.5669	66.2965	39.4232	35.8064	50.9121	41.7635	768	0.213404	0.684753	1	0.327583	5.56921	1.66283	0.128107	0.356717	-5.14349	Membrane_HMPAS			SUBCELLULAR LOCATION: Cytoplasm, cytoskeleton. Cytoplasm, cell cortex. Note=Expressed along the cell membrane in podocytes and presumptive tubule cells during glomerulogenesis and is expressed along lateral cell margins in tubule cells. {ECO:0000250}.	9
sp|Q9H3U1|UN45A_HUMAN	UNC45A	Protein unc-45 homolog A OS=Homo sapiens GN=UNC45A PE=1 SV=1	Q9H3U1	NA	54.2522	58.7327	47.5261	40.7909	42.9897	43.7464	1195	0.527771	0.281847	1	0.327053	5.57259	2.86629	0.0171881	0.15317	-3.27312	Membrane_HMPAS			SUBCELLULAR LOCATION: Cytoplasm {ECO:0000269|PubMed:16478993}. Cytoplasm, perinuclear region {ECO:0000269|PubMed:16478993}. Nucleus {ECO:0000269|PubMed:16478993}. Note=Predominant in the perinuclear region. Little protein in the nucleus.	13
sp|P62888|RL30_HUMAN	RPL30	60S ribosomal protein L30 OS=Homo sapiens GN=RPL30 PE=1 SV=2	P62888	NA	83.8916	86.3851	85.801	59.499	76.5774	69.7363	645	0.823807	0.0438309	1	0.32287	6.25393	2.72051	0.0220086	0.162242	-3.51164					2
sp|P48047|ATPO_HUMAN	ATP5O	ATP synthase subunit O, mitochondrial OS=Homo sapiens GN=ATP5O PE=1 SV=1	P48047	NA	173.757	161.116	151.934	121.665	152.327	117.475	485	0.482301	0.332644	1	0.322059	7.17903	2.52016	0.0309247	0.192663	-3.83721	Membrane_HMPAS			SUBCELLULAR LOCATION: Mitochondrion {ECO:0000250}. Mitochondrion inner membrane {ECO:0000250}.	4
sp|Q12905|ILF2_HUMAN	ILF2	Interleukin enhancer-binding factor 2 OS=Homo sapiens GN=ILF2 PE=1 SV=2	Q12905	NA	90.9561	105.16	89.2345	68.5149	73.9501	86.3177	735	0.688135	0.130724	1	0.321553	6.40691	2.57255	0.0282942	0.180263	-3.75244				SUBCELLULAR LOCATION: Nucleus, nucleolus. Cytoplasm. Nucleus. Note=Localized in cytoplasmic mRNP granules containing untranslated mRNAs.	15
sp|P52294|IMA5_HUMAN	KPNA1	Importin subunit alpha-5 OS=Homo sapiens GN=KPNA1 PE=1 SV=3	P52294	NA	55.3833	60.8743	51.8368	40.9624	47.7193	45.8678	547	0.654313	0.158595	1	0.32097	5.64453	2.81184	0.0188495	0.15632	-3.36231	Membrane_HMPAS			SUBCELLULAR LOCATION: Cytoplasm {ECO:0000269|PubMed:7604027}. Nucleus {ECO:0000269|PubMed:7604027}.	2
sp|Q9Y3E5|PTH2_HUMAN	PTRH2	Peptidyl-tRNA hydrolase 2, mitochondrial OS=Homo sapiens GN=PTRH2 PE=1 SV=1	Q9Y3E5	NA	90.2853	94.1592	95.452	57.8144	93.1971	77.2694	1356	0.734943	0.0960717	1	0.320919	6.38292	1.98648	0.0757926	0.270853	-4.67462	Membrane_HMPAS			SUBCELLULAR LOCATION: Mitochondrion.	3
sp|P18077|RL35A_HUMAN	RPL35A	60S ribosomal protein L35a OS=Homo sapiens GN=RPL35A PE=1 SV=2	P18077	NA	109.544	103.888	84.5498	71.8711	86.6924	79.2693	291	0.360441	0.482753	1	0.320703	6.46497	2.44413	0.0351792	0.20088	-3.95967					2
sp|P46459|NSF_HUMAN	NSF	Vesicle-fusing ATPase OS=Homo sapiens GN=NSF PE=1 SV=3	P46459	NA	81.7304	76.3319	88.6011	64.6192	66.0855	66.456	473	0.873793	0.0228872	1	0.320596	6.19846	3.05216	0.0125552	0.132916	-2.96826	Membrane_HMPAS			SUBCELLULAR LOCATION: Cytoplasm.	10
sp|P52907|CAZA1_HUMAN	CAPZA1	F-actin-capping protein subunit alpha-1 OS=Homo sapiens GN=CAPZA1 PE=1 SV=3	P52907	NA	116.244	146.705	99.1855	95.6338	103.438	87.8891	550	0.330706	0.522026	1	0.320054	6.73659	2.14285	0.0584437	0.239509	-4.43566	Membrane_HMPAS			SUBCELLULAR LOCATION: Cytoplasm, cytoskeleton {ECO:0000250}.	2
sp|Q96JB5|CK5P3_HUMAN	CDK5RAP3	CDK5 regulatory subunit-associated protein 3 OS=Homo sapiens GN=CDK5RAP3 PE=1 SV=2	Q96JB5	NA	114.201	118.311	104.223	81.9292	95.0814	93.1328	1099	0.648703	0.163437	1	0.318925	6.649	2.85764	0.0174416	0.154088	-3.28728	Membrane_HMPAS			SUBCELLULAR LOCATION: Nucleus {ECO:0000269|PubMed:16173922}. Cytoplasm {ECO:0000269|PubMed:15790566, ECO:0000269|PubMed:16173922, ECO:0000269|PubMed:19223857}. Cytoplasm, cytoskeleton, microtubule organizing center, centrosome {ECO:0000269|PubMed:19223857}. Note=Colocalizes and associates with microtubules. {ECO:0000269|PubMed:23478299}.	2
sp|Q96QK1|VPS35_HUMAN	VPS35	Vacuolar protein sorting-associated protein 35 OS=Homo sapiens GN=VPS35 PE=1 SV=2	Q96QK1	NA	85.549	87.7146	70.2477	61.894	72.3892	60.7358	1110	0.389018	0.445909	1	0.317966	6.17695	2.49514	0.0322655	0.195439	-3.8776	Membrane_HMPAS			SUBCELLULAR LOCATION: Cytoplasm. Membrane; Peripheral membrane protein. Endosome {ECO:0000269|PubMed:15078903}. Early endosome {ECO:0000305}. Late endosome {ECO:0000305}. Note=Localizes to tubular profiles adjacent to endosomes. {ECO:0000269|PubMed:15078903}.	4
sp|P49207|RL34_HUMAN	RPL34	60S ribosomal protein L34 OS=Homo sapiens GN=RPL34 PE=1 SV=3	P49207	NA	118.215	96.6118	104.468	77.4567	97.0166	82.3187	494	0.530227	0.279194	1	0.315896	6.57082	2.48235	0.0329726	0.196718	-3.8982				SUBCELLULAR LOCATION: Cytoplasm, cytosol {ECO:0000269|PubMed:25957688}. Cytoplasm {ECO:0000305|PubMed:23636399, ECO:0000305|PubMed:25901680}. Endoplasmic reticulum {ECO:0000250|UniProtKB:Q29223}. Note=Detected on cytosolic polysomes (PubMed:25957688). Detected in ribosomes that are associated with the rough endoplasmic reticulum (By similarity). {ECO:0000250|UniProtKB:Q29223, ECO:0000269|PubMed:25957688}.	4
sp|Q9NPJ3|ACO13_HUMAN	ACOT13	Acyl-coenzyme A thioesterase 13 OS=Homo sapiens GN=ACOT13 PE=1 SV=1	Q9NPJ3	NA	234.415	211.827	212.987	152.108	210.151	172.446	1223	0.583551	0.224032	1	0.31335	7.62142	2.34412	0.0416647	0.215345	-4.11952				SUBCELLULAR LOCATION: Cytoplasm, cytosol {ECO:0000250|UniProtKB:Q9CQR4}. Mitochondrion {ECO:0000250|UniProtKB:Q9CQR4}. Nucleus {ECO:0000250|UniProtKB:Q9CQR4}. Cytoplasm, cytoskeleton, spindle {ECO:0000250|UniProtKB:Q9CQR4}. Note=During interphase, found both in the nucleus and in the cytoplasm. At mitosis, localizes to the spindle. Colocalizes with tubulin. {ECO:0000250|UniProtKB:Q9CQR4}.	3
sp|P43487|RANG_HUMAN	RANBP1	Ran-specific GTPase-activating protein OS=Homo sapiens GN=RANBP1 PE=1 SV=1	P43487	NA	62.2824	45.3051	53.4265	37.9568	47.1363	43.9466	461	0.472176	0.344372	1	0.313034	5.57743	2.20941	0.0522764	0.229299	-4.33206					3
sp|P23528|COF1_HUMAN	CFL1	Cofilin-1 OS=Homo sapiens GN=CFL1 PE=1 SV=3	P23528	NA	128.624	111.721	113.899	82.5253	112.351	92.1624	327	0.538307	0.270533	1	0.312551	6.72452	2.3295	0.0427065	0.216623	-4.14276	Membrane_HMPAS			SUBCELLULAR LOCATION: Nucleus matrix {ECO:0000269|PubMed:15580268}. Cytoplasm, cytoskeleton {ECO:0000269|PubMed:15580268}. Cell projection, ruffle membrane {ECO:0000269|PubMed:15580268}; Peripheral membrane protein {ECO:0000269|PubMed:15580268}; Cytoplasmic side {ECO:0000269|PubMed:15580268}. Cell projection, lamellipodium membrane {ECO:0000269|PubMed:15580268}; Peripheral membrane protein {ECO:0000269|PubMed:15580268}; Cytoplasmic side {ECO:0000269|PubMed:15580268}. Cell projection, lamellipodium {ECO:0000250|UniProtKB:P18760}. Note=Colocalizes with the actin cytoskeleton in membrane ruffles and lamellipodia. Detected at the cleavage furrow and contractile ring during cytokinesis. Almost completely in nucleus in cells exposed to heat shock or 10% dimethyl sulfoxide.	5
sp|Q7Z3B4|NUP54_HUMAN	NUP54	Nucleoporin p54 OS=Homo sapiens GN=NUP54 PE=1 SV=2	Q7Z3B4	NA	50.2211	49.0429	39.7262	31.6198	39.7036	40.7791	945	0.420194	0.406804	1	0.3115	5.37032	2.22002	0.0513539	0.229299	-4.31546	Membrane_HMPAS			SUBCELLULAR LOCATION: Nucleus, nuclear pore complex {ECO:0000250|UniProtKB:P70582}. Nucleus membrane {ECO:0000250|UniProtKB:P70582}; Peripheral membrane protein {ECO:0000250|UniProtKB:P70582}; Cytoplasmic side {ECO:0000250|UniProtKB:P70582}. Nucleus membrane {ECO:0000250|UniProtKB:P70582}; Peripheral membrane protein {ECO:0000250|UniProtKB:P70582}; Nucleoplasmic side {ECO:0000250|UniProtKB:P70582}. Note=Biased towards cytoplasmic side. Central region of the nuclear pore complex, within the transporter. {ECO:0000250|UniProtKB:P70582}.	2
sp|P27695|APEX1_HUMAN	APEX1	DNA-(apurinic or apyrimidinic site) lyase OS=Homo sapiens GN=APEX1 PE=1 SV=2	P27695	NA	52.7911	44.7221	36.5725	34.5099	39.65	33.0795	352	0.153746	0.771198	1	0.31059	5.31065	2.11531	0.0611959	0.242033	-4.47823				SUBCELLULAR LOCATION: Nucleus. Nucleus, nucleolus. Nucleus speckle. Endoplasmic reticulum. Cytoplasm. Note=Detected in the cytoplasm of B-cells stimulated to switch (By similarity). Colocalized with SIRT1 in the nucleus. Colocalized with YBX1 in nuclear speckles after genotoxic stress. Together with OGG1 is recruited to nuclear speckles in UVA-irradiated cells. Colocalized with nucleolin and NPM1 in the nucleolus. Its nucleolar localization is cell cycle dependent and requires active rRNA transcription. Colocalized with calreticulin in the endoplasmic reticulum. Translocation from the nucleus to the cytoplasm is stimulated in presence of nitric oxide (NO) and function in a CRM1-dependent manner, possibly as a consequence of demasking a nuclear export signal (amino acid position 64-80). S-nitrosylation at Cys-93 and Cys-310 regulates its nuclear-cytosolic shuttling. Ubiquitinated form is localized predominantly in the cytoplasm. {ECO:0000250}.; SUBCELLULAR LOCATION: DNA-(apurinic or apyrimidinic site) lyase, mitochondrial: Mitochondrion. Note=The cleaved APEX2 is only detected in mitochondria (By similarity). Translocation from the cytoplasm to the mitochondria is mediated by ROS signaling and cleavage mediated by granzyme A. Tom20-dependent translocated mitochondrial APEX1 level is significantly increased after genotoxic stress. {ECO:0000250}.	2
sp|Q92688|AN32B_HUMAN	ANP32B	Acidic leucine-rich nuclear phosphoprotein 32 family member B OS=Homo sapiens GN=ANP32B PE=1 SV=1	Q92688	NA	46.8121	36.229	35.9289	26.8829	32.9505	36.0661	1043	0.364392	0.477604	1	0.310511	5.14306	2.08049	0.0648525	0.248131	-4.53176				SUBCELLULAR LOCATION: Isoform 1: Nucleus. Note=Accumulates in the nuclei at the S phase. {ECO:0000250}.; SUBCELLULAR LOCATION: Isoform 2: Cytoplasm. Note=Lacks a nuclear localization signal.	2
sp|P06744|G6PI_HUMAN	GPI	Glucose-6-phosphate isomerase OS=Homo sapiens GN=GPI PE=1 SV=4	P06744	NA	96.2438	102.561	68.6514	60.4251	76.4096	76.9559	195	0.26643	0.609811	1	0.310487	6.30148	1.85464	0.0940953	0.303867	-4.87033	Membrane_HMPAS			SUBCELLULAR LOCATION: Cytoplasm {ECO:0000269|PubMed:11437381}. Secreted {ECO:0000269|PubMed:11437381}.	2
sp|P45974|UBP5_HUMAN	USP5	Ubiquitin carboxyl-terminal hydrolase 5 OS=Homo sapiens GN=USP5 PE=1 SV=2	P45974	NA	54.6841	57.183	48.2243	44.2606	43.019	41.5519	466	0.472539	0.343948	1	0.310185	5.57899	2.84436	0.0178385	0.156004	-3.30904					4
sp|P30101|PDIA3_HUMAN	PDIA3	Protein disulfide-isomerase A3 OS=Homo sapiens GN=PDIA3 PE=1 SV=4	P30101	NA	126.572	120.228	88.2357	76.7643	99.9487	91.8405	373	0.236807	0.65143	1	0.310065	6.63055	1.94564	0.0810704	0.28115	-4.73586	Membrane_HMPAS			SUBCELLULAR LOCATION: Endoplasmic reticulum {ECO:0000269|PubMed:23826168}. Endoplasmic reticulum lumen {ECO:0000250}. Melanosome {ECO:0000269|PubMed:12643545, ECO:0000269|PubMed:17081065}. Note=Identified by mass spectrometry in melanosome fractions from stage I to stage IV (PubMed:12643545). {ECO:0000269|PubMed:12643545}.	21
sp|Q9Y5M8|SRPRB_HUMAN	SRPRB	Signal recognition particle receptor subunit beta OS=Homo sapiens GN=SRPRB PE=1 SV=3	Q9Y5M8	NA	41.1208	37.0629	41.3086	27.5856	33.0971	36.286	1371	0.793122	0.0597708	1	0.30875	5.15965	2.44107	0.035362	0.20088	-3.96458	Membrane_HMPAS	TRANSMEM 37 57 Helical. {ECO:0000255}.		SUBCELLULAR LOCATION: Endoplasmic reticulum membrane {ECO:0000250}; Single-pass membrane protein {ECO:0000250}.	2
sp|Q12874|SF3A3_HUMAN	SF3A3	Splicing factor 3A subunit 3 OS=Homo sapiens GN=SF3A3 PE=1 SV=1	Q12874	NA	148.258	148.132	127.186	98.3617	134.932	110.907	733	0.481954	0.333043	1	0.308061	6.9838	2.24369	0.0493503	0.225601	-4.27831	Membrane_HMPAS			SUBCELLULAR LOCATION: Nucleus speckle.	5
sp|P50213|IDH3A_HUMAN	IDH3A	Isocitrate dehydrogenase [NAD] subunit alpha, mitochondrial OS=Homo sapiens GN=IDH3A PE=1 SV=1	P50213	NA	118.642	109.367	113.158	86.4675	94.6937	94.5512	515	0.742148	0.0911597	1	0.307798	6.67467	2.98502	0.0140607	0.136052	-3.07839				SUBCELLULAR LOCATION: Mitochondrion.	15
sp|P00338|LDHA_HUMAN	LDHA	L-lactate dehydrogenase A chain OS=Homo sapiens GN=LDHA PE=1 SV=2	P00338	NA	152.609	150.312	128.106	112.703	118.02	116.606	160	0.459583	0.359161	1	0.307314	7.00858	2.77944	0.0199143	0.15632	-3.41533				SUBCELLULAR LOCATION: Cytoplasm.	8
sp|Q96HC4|PDLI5_HUMAN	PDLIM5	PDZ and LIM domain protein 5 OS=Homo sapiens GN=PDLIM5 PE=1 SV=5	Q96HC4	NA	190.945	178.082	157.282	135.99	160.981	129.436	1092	0.376648	0.461744	1	0.30547	7.29747	2.42594	0.0362803	0.200931	-3.98887	Membrane_HMPAS			SUBCELLULAR LOCATION: Cell junction, synapse, postsynaptic cell membrane, postsynaptic density {ECO:0000250}. Cell junction, synapse, synaptosome {ECO:0000250}. Cytoplasm {ECO:0000250}. Note=Detected both at presynaptic and postsynaptic sites. {ECO:0000250}.	2
sp|Q6PL18|ATAD2_HUMAN	ATAD2	ATPase family AAA domain-containing protein 2 OS=Homo sapiens GN=ATAD2 PE=1 SV=1	Q6PL18	NA	65.9243	66.4291	77.7071	49.449	66.754	54.6226	918	0.867855	0.0250397	1	0.305459	5.97276	2.24652	0.0491158	0.225319	-4.27386	Membrane_HMPAS			SUBCELLULAR LOCATION: Nucleus {ECO:0000269|PubMed:17998543}.	9
sp|P26599|PTBP1_HUMAN	PTBP1	Polypyrimidine tract-binding protein 1 OS=Homo sapiens GN=PTBP1 PE=1 SV=1	P26599	NA	99.4493	104.455	88.0805	66.9644	92.733	78.167	347	0.525842	0.283937	1	0.304854	6.4487	2.20427	0.0527293	0.229344	-4.34009				SUBCELLULAR LOCATION: Nucleus.	12
sp|O95373|IPO7_HUMAN	IPO7	Importin-7 OS=Homo sapiens GN=IPO7 PE=1 SV=1	O95373	NA	42.4534	48.4961	39.251	37.077	32.3266	35.9127	140	0.470067	0.346834	1	0.302912	5.28263	2.5505	0.0293728	0.184629	-3.78815	Membrane_HMPAS			SUBCELLULAR LOCATION: Cytoplasm. Nucleus.	2
sp|Q07065|CKAP4_HUMAN	CKAP4	Cytoskeleton-associated protein 4 OS=Homo sapiens GN=CKAP4 PE=1 SV=2	Q07065	NA	101.974	92.1783	72.7665	62.977	84.9139	68.1954	711	0.219367	0.676228	1	0.302445	6.30998	1.9227	0.0841845	0.287914	-4.77002	Known Membrane Protein	TRANSMEM 107 127 Helical. {ECO:0000255}.	TOPO_DOM 1 106 Cytoplasmic. {ECO:0000255}.; TOPO_DOM 128 602 Extracellular. {ECO:0000255}.	SUBCELLULAR LOCATION: Endoplasmic reticulum membrane; Single-pass type II membrane protein. Cell membrane; Single-pass type II membrane protein. Cytoplasm, cytoskeleton. Cytoplasm, perinuclear region. Note=Translocates to the perinuclear region upon APF-stimulation.	9
sp|P49419|AL7A1_HUMAN	ALDH7A1	Alpha-aminoadipic semialdehyde dehydrogenase OS=Homo sapiens GN=ALDH7A1 PE=1 SV=5	P49419	NA	74.9231	73.9819	72.366	53.9088	62.3923	63.6117	500	0.777207	0.0689259	1	0.302238	6.05344	2.78181	0.0198344	0.15632	-3.41146				SUBCELLULAR LOCATION: Cytoplasm, cytosol {ECO:0000269|PubMed:20207735}. Nucleus {ECO:0000269|PubMed:20207735}.; SUBCELLULAR LOCATION: Isoform 1: Mitochondrion {ECO:0000269|PubMed:20207735}.	10
sp|P51572|BAP31_HUMAN	BCAP31	B-cell receptor-associated protein 31 OS=Homo sapiens GN=BCAP31 PE=1 SV=3	P51572	NA	80.0078	62.3452	73.5705	49.6908	62.9344	62.7425	536	0.600868	0.207167	1	0.301091	6.01123	2.1729	0.0555776	0.233592	-4.38902	Membrane_HMPAS	TRANSMEM 7 27 Helical. {ECO:0000255}.; TRANSMEM 44 64 Helical. {ECO:0000255}.; TRANSMEM 103 123 Helical. {ECO:0000255}.	TOPO_DOM 2 6 Lumenal. {ECO:0000255}.; TOPO_DOM 28 43 Cytoplasmic. {ECO:0000255}.; TOPO_DOM 65 102 Lumenal. {ECO:0000255}.; TOPO_DOM 124 246 Cytoplasmic. {ECO:0000255}.	SUBCELLULAR LOCATION: Endoplasmic reticulum membrane {ECO:0000269|PubMed:9334338, ECO:0000269|PubMed:9396746}; Multi-pass membrane protein {ECO:0000255}. Endoplasmic reticulum-Golgi intermediate compartment membrane {ECO:0000269|PubMed:11042173, ECO:0000269|PubMed:9396746}; Multi-pass membrane protein {ECO:0000255}. Note=May shuttle between the ER and the intermediate compartment/cis-Golgi complex. {ECO:0000269|PubMed:9396746}.	3
sp|Q9Y3T9|NOC2L_HUMAN	NOC2L	Nucleolar complex protein 2 homolog OS=Homo sapiens GN=NOC2L PE=1 SV=4	Q9Y3T9	NA	95.0932	129.483	90.9321	73.5809	101.453	80.2387	1359	0.446805	0.374392	1	0.300822	6.54779	1.80457	0.102066	0.317939	-4.94305				SUBCELLULAR LOCATION: Nucleus, nucleoplasm. Nucleus, nucleolus. Note=Translocates from the nucleoli to the nucleoplasm in presence of several stressors like ultraviolet irradiation and actinomycin-D. Predominantly detected in the nucleoli in non-mitotic cells. Predominantly detected in nucleoplasma in cells undergoing mitosis.	12
sp|P09110|THIK_HUMAN	ACAA1	3-ketoacyl-CoA thiolase, peroxisomal OS=Homo sapiens GN=ACAA1 PE=1 SV=2	P09110	NA	105.021	123.61	101.85	86.0297	98.2165	83.9031	218	0.578674	0.228877	1	0.299728	6.6283	2.48839	0.0326368	0.196379	-3.88848				SUBCELLULAR LOCATION: Peroxisome.	2
sp|Q9BZZ5|API5_HUMAN	API5	Apoptosis inhibitor 5 OS=Homo sapiens GN=API5 PE=1 SV=3	Q9BZZ5	NA	103.309	114.39	90.286	66.7695	101.734	84.6273	1178	0.464123	0.353804	1	0.297412	6.52632	1.84156	0.0961195	0.306191	-4.88942				SUBCELLULAR LOCATION: Nucleus {ECO:0000269|PubMed:11075807}. Cytoplasm {ECO:0000269|PubMed:11075807}. Note=Mainly nuclear. Can also be cytoplasmic.; SUBCELLULAR LOCATION: Isoform 3: Cytoplasm.	6
sp|Q09161|NCBP1_HUMAN	NCBP1	Nuclear cap-binding protein subunit 1 OS=Homo sapiens GN=NCBP1 PE=1 SV=1	Q09161	NA	71.0837	80.8729	58.5598	51.5205	62.248	56.7649	721	0.378311	0.459605	1	0.295637	5.97247	2.11993	0.0607255	0.240849	-4.4711	Membrane_HMPAS			SUBCELLULAR LOCATION: Nucleus {ECO:0000269|PubMed:19648179}. Cytoplasm {ECO:0000269|PubMed:17289661}. Note=Localized in cytoplasmic mRNP granules containing untranslated mRNAs. {ECO:0000269|PubMed:17289661}.	2
sp|P63261|ACTG_HUMAN	ACTG1	Actin, cytoplasmic 2 OS=Homo sapiens GN=ACTG1 PE=1 SV=1	P63261	NA	111.529	121.36	103.278	86.1558	96.7151	90.8587	658	0.607181	0.201153	1	0.294905	6.65748	2.67075	0.0239488	0.169447	-3.59281				SUBCELLULAR LOCATION: Cytoplasm, cytoskeleton {ECO:0000269|PubMed:28493397}.	18
sp|P10809|CH60_HUMAN	HSPD1	60 kDa heat shock protein, mitochondrial OS=Homo sapiens GN=HSPD1 PE=1 SV=2	P10809	NA	168.966	155.753	149.649	112.35	153.443	123.749	233	0.518785	0.291635	1	0.294817	7.15564	2.21458	0.0518247	0.229299	-4.32397	Membrane_HMPAS			SUBCELLULAR LOCATION: Mitochondrion matrix.	60
sp|P33778|H2B1B_HUMAN	HIST1H2BB	Histone H2B type 1-B OS=Homo sapiens GN=HIST1H2BB PE=1 SV=2	P33778	NA	263.25	271.504	278.039	190.367	263.701	214.844	398	0.769249	0.0737255	1	0.293907	7.93447	2.23303	0.0502428	0.226158	-4.29505				SUBCELLULAR LOCATION: Nucleus. Chromosome.	2
sp|Q9BY77|PDIP3_HUMAN	POLDIP3	Polymerase delta-interacting protein 3 OS=Homo sapiens GN=POLDIP3 PE=1 SV=2	Q9BY77	NA	128.008	158.167	125.1	102.291	125.796	107.031	1172	0.560809	0.246975	1	0.292992	6.94429	2.21426	0.0518531	0.229299	-4.32448				SUBCELLULAR LOCATION: Nucleus. Nucleus speckle. Cytoplasm. Note=Nucleocytoplasmic shuttling protein.	3
sp|P68104|EF1A1_HUMAN	EEF1A1	Elongation factor 1-alpha 1 OS=Homo sapiens GN=EEF1A1 PE=1 SV=1	P68104	NA	105.632	110.724	102.157	80.8146	101.775	78.9908	661	0.602247	0.205847	1	0.29299	6.58296	2.35741	0.0407394	0.214339	-4.09837	Potential_MP			SUBCELLULAR LOCATION: Cytoplasm {ECO:0000269|PubMed:19158340, ECO:0000269|PubMed:8650580}. Nucleus {ECO:0000269|PubMed:17177976, ECO:0000269|PubMed:8650580}. Nucleus, nucleolus {ECO:0000269|PubMed:8650580}. Cell membrane {ECO:0000269|PubMed:26497934}. Note=Colocalizes with DLC1 at actin-rich regions in the cell periphery (PubMed:19158340). Translocates together with ZPR1 from the cytoplasm to the nucleus and nucleolus after treatment with mitogens (PubMed:8650580). Localization at the cell membrane depends on EEF1A1 phosphorylation status and the presence of PPP1R16B (PubMed:26497934). {ECO:0000269|PubMed:19158340, ECO:0000269|PubMed:26497934, ECO:0000269|PubMed:8650580}.	31
sp|Q8N8A6|DDX51_HUMAN	DDX51	ATP-dependent RNA helicase DDX51 OS=Homo sapiens GN=DDX51 PE=1 SV=3	Q8N8A6	NA	61.6698	59.3475	51.8352	44.9077	56.415	40.8696	991	0.338649	0.511446	1	0.291205	5.69889	2.08132	0.0647632	0.248131	-4.53049				SUBCELLULAR LOCATION: Nucleus, nucleolus {ECO:0000250}.	2
sp|P08240|SRPRA_HUMAN	SRPRA	Signal recognition particle receptor subunit alpha OS=Homo sapiens GN=SRPRA PE=1 SV=2	P08240	NA	54.6847	57.4449	50.5097	44.6673	42.8096	45.3082	211	0.584369	0.223223	1	0.290984	5.61306	2.79568	0.0193733	0.15632	-3.38877	Membrane_HMPAS			SUBCELLULAR LOCATION: Endoplasmic reticulum membrane; Peripheral membrane protein. Note=Thought to be anchored in the membrane through an interaction with SR-beta, which contains a bona fide transmembrane domain.	2
sp|Q99832|TCPH_HUMAN	CCT7	T-complex protein 1 subunit eta OS=Homo sapiens GN=CCT7 PE=1 SV=2	Q99832	NA	118.552	113.092	121.509	91.7108	102.158	95.0562	1133	0.835211	0.0384958	1	0.290416	6.73334	2.81758	0.0186669	0.15632	-3.35291	Membrane_HMPAS			SUBCELLULAR LOCATION: Cytoplasm {ECO:0000250|UniProtKB:P80313}.	26
sp|P18887|XRCC1_HUMAN	XRCC1	DNA repair protein XRCC1 OS=Homo sapiens GN=XRCC1 PE=1 SV=2	P18887	NA	214.998	200.545	225.822	175.426	185.928	163.772	297	0.777221	0.0689174	1	0.288714	7.59398	2.68679	0.0233054	0.166569	-3.56667	Membrane_HMPAS			SUBCELLULAR LOCATION: Nucleus {ECO:0000269|PubMed:17353262, ECO:0000269|PubMed:28002403}. Note=Moves from the nucleoli to the global nuclear chromatin upon DNA damage. {ECO:0000269|PubMed:28002403}.	2
sp|P25325|THTM_HUMAN	MPST	3-mercaptopyruvate sulfurtransferase OS=Homo sapiens GN=MPST PE=1 SV=3	P25325	NA	58.2126	60.965	57.0626	43.0365	54.5111	47.366	337	0.714916	0.110325	1	0.288632	5.73157	2.4627	0.0340896	0.199162	-3.92983	Membrane_HMPAS			SUBCELLULAR LOCATION: Cytoplasm {ECO:0000250|UniProtKB:P97532}. Mitochondrion {ECO:0000250|UniProtKB:P97532}. Cell junction, synapse, synaptosome {ECO:0000250|UniProtKB:Q99J99}.	4
sp|Q5VV42|CDKAL_HUMAN	CDKAL1	Threonylcarbamoyladenosine tRNA methylthiotransferase OS=Homo sapiens GN=CDKAL1 PE=1 SV=1	Q5VV42	NA	48.125	47.5385	54.7183	39.5863	43.058	40.3958	900	0.928701	0.007444	1	0.287473	5.50083	2.66205	0.0243053	0.170258	-3.60699	Membrane_HMPAS	TRANSMEM 556 578 Helical. {ECO:0000255}.		SUBCELLULAR LOCATION: Endoplasmic reticulum membrane {ECO:0000269|PubMed:23048041}; Single-pass membrane protein {ECO:0000269|PubMed:23048041}. Note=Is a tail-anchored protein that exploits the TCR40 pathway for insertion into the endoplasmic reticulum.	2
sp|Q15397|PUM3_HUMAN	PUM3	Pumilio homolog 3 OS=Homo sapiens GN=PUM3 PE=1 SV=3	Q15397	NA	33.8736	32.0487	31.0298	25.1476	33.1714	22.23	833	0.410252	0.419146	1	0.28707	4.86975	1.93963	0.0818763	0.283248	-4.74483				SUBCELLULAR LOCATION: Nucleus, nucleolus {ECO:0000269|PubMed:12429849, ECO:0000269|PubMed:21266351, ECO:0000269|Ref.6}. Nucleus, nucleoplasm {ECO:0000269|PubMed:21266351}. Chromosome {ECO:0000269|PubMed:20813266}. Note=Localizes predominantly in the nucleolus with minor punctate signals in the nucleoplasm. {ECO:0000269|PubMed:21266351}.	3
sp|P28340|DPOD1_HUMAN	POLD1	DNA polymerase delta catalytic subunit OS=Homo sapiens GN=POLD1 PE=1 SV=2	P28340	NA	85.8421	67.7319	110.378	53.7504	76.9261	85.6608	359	0.758107	0.0806914	1	0.285837	6.28764	1.37347	0.200361	0.451373	-5.52289				SUBCELLULAR LOCATION: Nucleus {ECO:0000269|PubMed:11595739, ECO:0000269|PubMed:20227374, ECO:0000269|PubMed:22801543}. Note=Colocalizes with PCNA and POLD3 at S phase replication sites (PubMed:11595739). After UV irradiation, recruited to DNA damage sites within 2 hours, independently on the cell cycle phase, nor on PCNA ubiquitination. This recruitement requires POLD3, PCNA and RFC1-replication factor C complex (PubMed:20227374, PubMed:22801543). {ECO:0000269|PubMed:11595739, ECO:0000269|PubMed:20227374, ECO:0000269|PubMed:22801543}.	2
sp|Q15154|PCM1_HUMAN	PCM1	Pericentriolar material 1 protein OS=Homo sapiens GN=PCM1 PE=1 SV=4	Q15154	NA	56.9796	62.2152	53.953	48.5394	47.6406	45.6647	823	0.57172	0.235857	1	0.285663	5.70557	2.70706	0.0225169	0.163422	-3.5336	Membrane_HMPAS			SUBCELLULAR LOCATION: Cytoplasm, cytoskeleton. Cytoplasm, cytoskeleton, microtubule organizing center, centrosome {ECO:0000269|PubMed:20719959}. Cytoplasmic granule {ECO:0000269|PubMed:15107855}. Cytoplasm, cytoskeleton, microtubule organizing center, centrosome, centriolar satellite {ECO:0000269|PubMed:15107855, ECO:0000269|PubMed:20719959}. Cytoplasm, cytoskeleton, cilium basal body {ECO:0000269|PubMed:24121310}. Note=Recruitment to the centrosome requires microtubules and dynein. The majority of the protein dissociates from the centrosome during metaphase and subsequently localizes to the cleavage site in telophase. Displaced from centriolar satellites and centrosome in response to cellular stress, such as ultraviolet light (UV) radiation or heat shock, in a process that requires p38 MAP kinase signaling.	17
sp|P10412|H14_HUMAN	HIST1H1E	Histone H1.4 OS=Homo sapiens GN=HIST1H1E PE=1 SV=2	P10412	NA	177.891	161.656	217.34	127.51	176.199	153.842	229	0.840196	0.0362656	1	0.284867	7.38271	1.86273	0.0928628	0.303666	-4.85849				SUBCELLULAR LOCATION: Nucleus. Chromosome. Note=Mainly localizes in heterochromatin. Dysplays a punctuate staining pattern in the nucleus.	16
sp|P35268|RL22_HUMAN	RPL22	60S ribosomal protein L22 OS=Homo sapiens GN=RPL22 PE=1 SV=2	P35268	NA	86.0067	71.0542	74.1201	54.2541	79.5321	58.0716	408	0.39754	0.435103	1	0.28471	6.12065	1.83392	0.0973219	0.307544	-4.90055					3
sp|Q86Y91|KI18B_HUMAN	KIF18B	Kinesin-like protein KIF18B OS=Homo sapiens GN=KIF18B PE=1 SV=3	Q86Y91	NA	17.625	15.1764	23.2657	16.8561	13.1161	15.5969	963	0.678312	0.13858	1	0.28393	4.05918	1.71343	0.118188	0.341701	-5.07291	Membrane_HMPAS			SUBCELLULAR LOCATION: Nucleus. Cytoplasm. Cytoplasm, cytoskeleton. Note=Present predominantly in the nucleus and to a lesser extent in the cytoplasm of interphase cells. During mitosis, found to be closely associated with astral microtubule plus ends emanating from the spindle pole during prometaphase and metaphase.	3
sp|P37198|NUP62_HUMAN	NUP62	Nuclear pore glycoprotein p62 OS=Homo sapiens GN=NUP62 PE=1 SV=3	P37198	NA	139.423	134.918	126.671	107.35	108.256	113.915	427	0.614642	0.194138	1	0.282638	6.92008	2.77738	0.0199841	0.15632	-3.41871	Membrane_HMPAS			SUBCELLULAR LOCATION: Nucleus, nuclear pore complex {ECO:0000269|PubMed:1915414}. Cytoplasm, cytoskeleton, spindle pole {ECO:0000269|PubMed:24107630}. Nucleus envelope {ECO:0000269|PubMed:24107630}. Cytoplasm, cytoskeleton, microtubule organizing center, centrosome {ECO:0000269|PubMed:24107630}. Note=Central region of the nuclear pore, within the transporter (PubMed:1915414). During mitotic cell division, it associates with the poles of the mitotic spindle (PubMed:24107630). {ECO:0000269|PubMed:1915414, ECO:0000269|PubMed:24107630}.	4
sp|P63010|AP2B1_HUMAN	AP2B1	AP-2 complex subunit beta OS=Homo sapiens GN=AP2B1 PE=1 SV=1	P63010	NA	71.4858	80.7958	81.0242	63.5425	63.33	64.8012	652	0.912704	0.0110983	1	0.281219	6.13808	2.6954	0.0229674	0.164991	-3.55264	Membrane_HMPAS			SUBCELLULAR LOCATION: Cell membrane {ECO:0000269|PubMed:14530274}. Membrane, coated pit {ECO:0000269|PubMed:14530274}; Peripheral membrane protein {ECO:0000269|PubMed:14530274}; Cytoplasmic side {ECO:0000269|PubMed:14530274}. Note=AP-2 appears to be excluded from internalizing CCVs and to disengage from sites of endocytosis seconds before internalization of the nascent CCV.	5
sp|Q8IZT6|ASPM_HUMAN	ASPM	Abnormal spindle-like microcephaly-associated protein OS=Homo sapiens GN=ASPM PE=1 SV=2	Q8IZT6	NA	16.2527	17.0855	14.5392	14.2674	11.5219	13.7447	981	0.380059	0.45736	1	0.279138	3.85349	2.27626	0.0467178	0.223129	-4.22703				SUBCELLULAR LOCATION: Cytoplasm {ECO:0000250}. Cytoplasm, cytoskeleton, spindle {ECO:0000269|PubMed:15972725}. Nucleus {ECO:0000250}. Note=The nuclear-cytoplasmic distribution could be regulated by the availability of calmodulin (By similarity). Localizes to spindle poles during mitosis (PubMed:19690332). Associates with microtubule minus ends (By similarity). {ECO:0000250|UniProtKB:Q8CJ27}.	3
sp|O14980|XPO1_HUMAN	XPO1	Exportin-1 OS=Homo sapiens GN=XPO1 PE=1 SV=1	O14980	NA	104.537	98.1932	100.282	73.6337	89.2683	87.8001	37	0.746671	0.0881344	1	0.278273	6.51864	2.44859	0.0349146	0.200652	-3.95252	Membrane_HMPAS			SUBCELLULAR LOCATION: Cytoplasm. Nucleus, nucleoplasm. Nucleus, Cajal body. Nucleus, nucleolus. Note=Located in the nucleoplasm, Cajal bodies and nucleoli. Shuttles between the nucleus/nucleolus and the cytoplasm.	25
sp|P69905|HBA_HUMAN	HBA1	Hemoglobin subunit alpha OS=Homo sapiens GN=HBA1 PE=1 SV=2	P69905	NA	123.659	112.574	134.012	100.885	102.023	101.803	663	0.840503	0.0361304	1	0.277405	6.80502	2.57979	0.0279483	0.178991	-3.74069					3
sp|P42704|LPPRC_HUMAN	LRPPRC	Leucine-rich PPR motif-containing protein, mitochondrial OS=Homo sapiens GN=LRPPRC PE=1 SV=3	P42704	NA	144.958	147.317	144.883	113.463	125.19	122.444	456	0.823274	0.0440882	1	0.276994	7.04851	2.74682	0.0210476	0.15905	-3.46867	Membrane_HMPAS			SUBCELLULAR LOCATION: Mitochondrion. Nucleus, nucleoplasm. Nucleus inner membrane. Nucleus outer membrane. Note=Seems to be predominantly mitochondrial.	62
sp|P07237|PDIA1_HUMAN	P4HB	Protein disulfide-isomerase OS=Homo sapiens GN=P4HB PE=1 SV=3	P07237	NA	54.4271	63.0412	52.3948	44.5008	46.9635	48.4539	200	0.623771	0.185695	1	0.276019	5.6806	2.45609	0.0344735	0.200573	-3.94046	Membrane_HMPAS			SUBCELLULAR LOCATION: Endoplasmic reticulum {ECO:0000269|PubMed:23475612}. Endoplasmic reticulum lumen {ECO:0000269|PubMed:10636893, ECO:0000269|PubMed:23475612}. Melanosome {ECO:0000269|PubMed:12643545, ECO:0000269|PubMed:17081065}. Cell membrane {ECO:0000269|PubMed:21670307}; Peripheral membrane protein {ECO:0000305}. Note=Highly abundant. In some cell types, seems to be also secreted or associated with the plasma membrane, where it undergoes constant shedding and replacement from intracellular sources (Probable). Localizes near CD4-enriched regions on lymphoid cell surfaces (PubMed:11181151). Identified by mass spectrometry in melanosome fractions from stage I to stage IV (PubMed:10636893). Colocalizes with MTTP in the endoplasmic reticulum (PubMed:23475612). {ECO:0000269|PubMed:10636893, ECO:0000269|PubMed:11181151, ECO:0000269|PubMed:23475612, ECO:0000305}.	30
sp|P38646|GRP75_HUMAN	HSPA9	Stress-70 protein, mitochondrial OS=Homo sapiens GN=HSPA9 PE=1 SV=2	P38646	NA	104.357	99.5909	113.668	76.188	93.7858	93.1294	431	0.899137	0.0147469	1	0.276018	6.58599	2.28208	0.0462619	0.223129	-4.21784	Membrane_HMPAS			SUBCELLULAR LOCATION: Mitochondrion {ECO:0000269|PubMed:22002106, ECO:0000269|PubMed:26702583}. Nucleus, nucleolus {ECO:0000269|PubMed:22002106}.	54
sp|Q9Y262|EIF3L_HUMAN	EIF3L	Eukaryotic translation initiation factor 3 subunit L OS=Homo sapiens GN=EIF3L PE=1 SV=1	Q9Y262	NA	80.3295	71.675	74.9735	50.4121	72.1625	66.8615	1334	0.625287	0.184308	1	0.275861	6.10192	1.9273	0.0835512	0.286927	-4.76318	Membrane_HMPAS			SUBCELLULAR LOCATION: Cytoplasm {ECO:0000255|HAMAP-Rule:MF_03011}.	11
sp|Q6P1L8|RM14_HUMAN	MRPL14	39S ribosomal protein L14, mitochondrial OS=Homo sapiens GN=MRPL14 PE=1 SV=1	Q6P1L8	NA	110.429	89.7261	112.416	81.3506	89.8714	85.8518	912	0.7044	0.118155	1	0.275827	6.5578	2.28554	0.0459929	0.223129	-4.21237				SUBCELLULAR LOCATION: Mitochondrion {ECO:0000269|PubMed:11543634, ECO:0000269|PubMed:22829778, ECO:0000269|PubMed:25278503, ECO:0000269|PubMed:25838379, ECO:0000269|PubMed:28892042}.	3
sp|P00505|AATM_HUMAN	GOT2	Aspartate aminotransferase, mitochondrial OS=Homo sapiens GN=GOT2 PE=1 SV=3	P00505	NA	68.9727	74.303	73.0095	51.7418	60.9846	67.332	166	0.855212	0.0299275	1	0.272154	6.03503	2.23301	0.0502446	0.226158	-4.29508	Membrane_HMPAS			SUBCELLULAR LOCATION: Mitochondrion matrix {ECO:0000269|PubMed:9537447}. Cell membrane {ECO:0000269|PubMed:9537447}. Note=Exposure to alcohol promotes translocation to the cell membrane.	15
sp|O00231|PSD11_HUMAN	PSMD11	26S proteasome non-ATPase regulatory subunit 11 OS=Homo sapiens GN=PSMD11 PE=1 SV=3	O00231	NA	37.7718	41.1919	36.2669	26.7301	36.2844	33.195	16	0.646837	0.165062	1	0.269848	5.12644	2.03278	0.070202	0.256739	-4.60458	Membrane_HMPAS			SUBCELLULAR LOCATION: Nucleus {ECO:0000250}. Cytoplasm, cytosol {ECO:0000250}.	2
sp|Q9UL25|RAB21_HUMAN	RAB21	Ras-related protein Rab-21 OS=Homo sapiens GN=RAB21 PE=1 SV=3	Q9UL25	NA	56.9078	67.0859	60.8124	41.4725	56.5514	56.4895	1315	0.762051	0.0781936	1	0.269768	5.80671	1.88739	0.0891979	0.296905	-4.82226	Membrane_HMPAS			SUBCELLULAR LOCATION: Endoplasmic reticulum membrane {ECO:0000269|PubMed:10887961}; Lipid-anchor {ECO:0000305}. Golgi apparatus, trans-Golgi network {ECO:0000269|PubMed:19745841}. Golgi apparatus membrane {ECO:0000305}. Early endosome membrane {ECO:0000269|PubMed:16525121}. Cytoplasmic vesicle membrane {ECO:0000269|PubMed:10887961}. Cleavage furrow {ECO:0000269|PubMed:18804435}. Note=Colocalizes with ANKRD27 and VAMP7 in neurites (By similarity). In nonpolarized epithelial Caco-2 cells, found in the endoplasmic reticulum; in polarized cells, observed in vesicles in the apical cytoplasm (PubMed:10887961). During mitosis, in mid-telophase, localized in the ingressing cleavage furrow (PubMed:18804435). In late telophase, detected at the opposite poles of the daughter cells, in vesicles at the base of lamellipodia formed by the separating daughter cells (PubMed:18804435). {ECO:0000250|UniProtKB:P35282, ECO:0000269|PubMed:10887961, ECO:0000269|PubMed:18804435}.	3
sp|P16104|H2AX_HUMAN	H2AFX	Histone H2AX OS=Homo sapiens GN=H2AFX PE=1 SV=2	P16104	NA	59.9933	58.3683	74.2146	44.2748	63.3583	52.9008	277	0.839518	0.036565	1	0.269461	5.86109	1.75981	0.109713	0.327773	-5.00725				SUBCELLULAR LOCATION: Nucleus {ECO:0000269|PubMed:12419185, ECO:0000269|PubMed:12660252, ECO:0000269|PubMed:12697768, ECO:0000269|PubMed:15613478, ECO:0000269|PubMed:24429368}. Chromosome {ECO:0000269|PubMed:10959836, ECO:0000269|PubMed:11673449, ECO:0000269|PubMed:12607005, ECO:0000269|PubMed:12660252, ECO:0000269|PubMed:15059890, ECO:0000269|PubMed:15201865, ECO:0000269|PubMed:15613478}.	4
sp|P53680|AP2S1_HUMAN	AP2S1	AP-2 complex subunit sigma OS=Homo sapiens GN=AP2S1 PE=1 SV=2	P53680	NA	68.5181	50.8392	57.3957	44.5435	48.6876	52.713	559	0.406161	0.424261	1	0.268815	5.73531	2.01387	0.0724373	0.262865	-4.63327	Membrane_HMPAS			SUBCELLULAR LOCATION: Cell membrane. Membrane, coated pit; Peripheral membrane protein; Cytoplasmic side. Note=AP-2 appears to be excluded from internalizing CCVs and to disengage from sites of endocytosis seconds before internalization of the nascent CCV. {ECO:0000250}.	2
sp|Q3B726|RPA43_HUMAN	TWISTNB	DNA-directed RNA polymerase I subunit RPA43 OS=Homo sapiens GN=TWISTNB PE=1 SV=1	Q3B726	NA	26.2746	29.4907	26.9586	24.5901	23.9774	20.2719	867	0.560476	0.247318	1	0.268481	4.64925	2.30489	0.0445172	0.222647	-4.18178				SUBCELLULAR LOCATION: Nucleus, nucleolus {ECO:0000250}.	3
sp|Q9UBX3|DIC_HUMAN	SLC25A10	Mitochondrial dicarboxylate carrier OS=Homo sapiens GN=SLC25A10 PE=1 SV=2	Q9UBX3	NA	49.1665	43.4372	34.7583	27.7507	46.6876	32.8251	1292	0.161733	0.759516	1	0.267867	5.25932	1.36981	0.201466	0.451705	-5.5274	Membrane_HMPAS	TRANSMEM 10 30 Helical; Name=1. {ECO:0000255}.; TRANSMEM 63 82 Helical; Name=2. {ECO:0000255}.; TRANSMEM 103 123 Helical; Name=3. {ECO:0000255}.; TRANSMEM 163 182 Helical; Name=4. {ECO:0000255}.; TRANSMEM 203 223 Helical; Name=5. {ECO:0000255}.; TRANSMEM 255 275 Helical; Name=6. {ECO:0000255}.		SUBCELLULAR LOCATION: Mitochondrion inner membrane; Multi-pass membrane protein.	3
sp|Q7Z7H8|RM10_HUMAN	MRPL10	39S ribosomal protein L10, mitochondrial OS=Homo sapiens GN=MRPL10 PE=1 SV=3	Q7Z7H8	NA	116.55	101.995	115.827	89.1792	86.2917	102.699	952	0.7051	0.117626	1	0.266978	6.66418	2.30349	0.0446226	0.222647	-4.184				SUBCELLULAR LOCATION: Mitochondrion {ECO:0000269|PubMed:25278503, ECO:0000269|PubMed:25838379, ECO:0000269|PubMed:28892042}.	3
sp|Q15365|PCBP1_HUMAN	PCBP1	Poly(rC)-binding protein 1 OS=Homo sapiens GN=PCBP1 PE=1 SV=2	Q15365	NA	123.106	118.788	101.851	80.6323	116.374	91.4155	829	0.36329	0.479038	1	0.265352	6.70277	1.78208	0.105845	0.325392	-4.97541				SUBCELLULAR LOCATION: Nucleus. Cytoplasm. Note=Loosely bound in the nucleus. May shuttle between the nucleus and the cytoplasm.	4
sp|Q02252|MMSA_HUMAN	ALDH6A1	Methylmalonate-semialdehyde dehydrogenase [acylating], mitochondrial OS=Homo sapiens GN=ALDH6A1 PE=1 SV=2	Q02252	NA	106.217	99.5977	104.035	75.3407	99.1468	85.6095	693	0.698449	0.122689	1	0.261094	6.5594	2.12711	0.0600021	0.24056	-4.46002				SUBCELLULAR LOCATION: Mitochondrion.	9
sp|Q6YN16|HSDL2_HUMAN	HSDL2	Hydroxysteroid dehydrogenase-like protein 2 OS=Homo sapiens GN=HSDL2 PE=1 SV=1	Q6YN16	NA	189.951	176.34	196.48	144.051	175.202	151.86	925	0.782472	0.0658309	1	0.260015	7.41997	2.26506	0.0476074	0.223549	-4.24469				SUBCELLULAR LOCATION: Peroxisome {ECO:0000269|PubMed:19703561}.	4
sp|O14880|MGST3_HUMAN	MGST3	Microsomal glutathione S-transferase 3 OS=Homo sapiens GN=MGST3 PE=1 SV=1	O14880	NA	41.8844	49.0348	45.7626	31.7504	45.0985	38.3017	33	0.739979	0.0926263	1	0.259042	5.3772	1.83442	0.0972424	0.307544	-4.89982	Membrane_HMPAS	TRANSMEM 9 29 Helical. {ECO:0000255}.; TRANSMEM 71 91 Helical. {ECO:0000255}.; TRANSMEM 120 140 Helical. {ECO:0000255}.		SUBCELLULAR LOCATION: Endoplasmic reticulum membrane {ECO:0000305}; Multi-pass membrane protein {ECO:0000305}. Microsome membrane {ECO:0000305}; Multi-pass membrane protein {ECO:0000305}. Microsome membrane {ECO:0000305}; Lipid-anchor {ECO:0000305}.	2
sp|P68032|ACTC_HUMAN	ACTC1	Actin, alpha cardiac muscle 1 OS=Homo sapiens GN=ACTC1 PE=1 SV=1	P68032	NA	123.777	127.267	110.564	88.2389	107.862	106.809	660	0.568773	0.23884	1	0.258924	6.78122	2.14181	0.0585454	0.239509	-4.43727				SUBCELLULAR LOCATION: Cytoplasm, cytoskeleton.	27
sp|P61158|ARP3_HUMAN	ACTR3	Actin-related protein 3 OS=Homo sapiens GN=ACTR3 PE=1 SV=3	P61158	NA	35.6129	36.6443	32.2113	26.9781	28.6548	31.7867	602	0.584402	0.223191	1	0.25819	4.99069	2.29553	0.0452253	0.222647	-4.19659	Membrane_HMPAS			SUBCELLULAR LOCATION: Cytoplasm, cytoskeleton {ECO:0000269|PubMed:19109554}. Cell projection {ECO:0000269|PubMed:9230079}. Note=In pre-apoptotic cells, colocalizes with MEFV in large specks (pyroptosomes) (PubMed:19109554).	3
sp|Q99714|HCD2_HUMAN	HSD17B10	3-hydroxyacyl-CoA dehydrogenase type-2 OS=Homo sapiens GN=HSD17B10 PE=1 SV=3	Q99714	NA	113.091	91.5277	105.938	83.485	83.4118	92.1983	1130	0.581298	0.226266	1	0.257419	6.55947	2.20177	0.0529514	0.229344	-4.34401	Membrane_HMPAS			SUBCELLULAR LOCATION: Mitochondrion {ECO:0000269|PubMed:12917011, ECO:0000269|PubMed:18984158}.	13
sp|P60660|MYL6_HUMAN	MYL6	Myosin light polypeptide 6 OS=Homo sapiens GN=MYL6 PE=1 SV=2	P60660	NA	73.3146	57.3448	46.4831	40.6141	62.9753	44.7479	591	0.0487164	0.926983	1	0.257294	5.7301	1.29782	0.224212	0.479247	-5.61433	Membrane_HMPAS				3
sp|Q4VCS5|AMOT_HUMAN	AMOT	Angiomotin OS=Homo sapiens GN=AMOT PE=1 SV=1	Q4VCS5	NA	44.4869	52.854	44.1443	32.6986	45.0724	41.2845	873	0.618797	0.190276	1	0.256848	5.42604	1.80867	0.101391	0.317939	-4.93714	Membrane_HMPAS			SUBCELLULAR LOCATION: Cell junction, tight junction {ECO:0000269|PubMed:16043488}. Note=Localized on the cell surface. May act as a transmembrane protein.	2
sp|Q9NRX1|PNO1_HUMAN	PNO1	RNA-binding protein PNO1 OS=Homo sapiens GN=PNO1 PE=1 SV=1	Q9NRX1	NA	24.482	32.8874	26.1308	20.8443	26.8679	22.0871	1235	0.567352	0.240284	1	0.255424	4.65922	1.7515	0.11119	0.328897	-5.01908				SUBCELLULAR LOCATION: Nucleus, nucleolus {ECO:0000269|PubMed:15497447}.	3
sp|P84103|SRSF3_HUMAN	SRSF3	Serine/arginine-rich splicing factor 3 OS=Homo sapiens GN=SRSF3 PE=1 SV=1	P84103	NA	106.603	83.5541	85.8749	81.275	77.2059	71.8117	675	0.202112	0.70096	1	0.25446	6.38774	2.0402	0.0693442	0.256739	-4.5933				SUBCELLULAR LOCATION: Nucleus {ECO:0000269|PubMed:11336712}. Nucleus speckle {ECO:0000269|PubMed:26876937}. Cytoplasm {ECO:0000269|PubMed:11336712}. Note=Recruited to nuclear speckles following interaction with YTHDC1. {ECO:0000269|PubMed:26876937}.	3
sp|Q9UBE0|SAE1_HUMAN	SAE1	SUMO-activating enzyme subunit 1 OS=Homo sapiens GN=SAE1 PE=1 SV=1	Q9UBE0	NA	173.183	169.87	156.097	123.021	155.958	141.101	1287	0.571916	0.23566	1	0.25413	7.24985	2.12573	0.06014	0.24056	-4.46214				SUBCELLULAR LOCATION: Nucleus {ECO:0000269|PubMed:11481243}.	2
sp|Q02750|MP2K1_HUMAN	MAP2K1	Dual specificity mitogen-activated protein kinase kinase 1 OS=Homo sapiens GN=MAP2K1 PE=1 SV=2	Q02750	NA	109.232	97.3571	86.6867	70.9578	92.9824	82.7657	696	0.334242	0.517308	1	0.251823	6.47882	1.85534	0.0939879	0.303867	-4.86931	Membrane_HMPAS			SUBCELLULAR LOCATION: Cytoplasm, cytoskeleton, microtubule organizing center, centrosome {ECO:0000269|PubMed:14737111}. Cytoplasm, cytoskeleton, microtubule organizing center, spindle pole body {ECO:0000269|PubMed:14737111}. Cytoplasm {ECO:0000269|PubMed:10409742, ECO:0000269|PubMed:17101779}. Nucleus {ECO:0000269|PubMed:17101779}. Membrane {ECO:0000269|PubMed:10409742}; Peripheral membrane protein {ECO:0000269|PubMed:10409742}. Note=Localizes at centrosomes during prometaphase, midzone during anaphase and midbody during telophase/cytokinesis (PubMed:14737111). Membrane localization is probably regulated by its interaction with KSR1 (PubMed:10409742). {ECO:0000269|PubMed:10409742, ECO:0000269|PubMed:14737111}.	3
sp|Q8N1G4|LRC47_HUMAN	LRRC47	Leucine-rich repeat-containing protein 47 OS=Homo sapiens GN=LRRC47 PE=1 SV=1	Q8N1G4	NA	56.8575	53.8517	55.5064	40.472	55.6563	44.7155	984	0.622572	0.186795	1	0.251585	5.6658	1.92077	0.084452	0.287914	-4.77289					6
sp|Q7L592|NDUF7_HUMAN	NDUFAF7	Protein arginine methyltransferase NDUFAF7, mitochondrial OS=Homo sapiens GN=NDUFAF7 PE=1 SV=1	Q7L592	NA	128.157	120.017	122.269	96.7425	115.316	100.215	940	0.658921	0.154663	1	0.250098	6.82254	2.26721	0.0474356	0.223549	-4.2413				SUBCELLULAR LOCATION: Mitochondrion {ECO:0000269|PubMed:20406883, ECO:0000269|PubMed:24089531, ECO:0000269|PubMed:24838397, ECO:0000269|PubMed:28837730}.	2
sp|Q5VUJ6|LRCH2_HUMAN	LRCH2	Leucine-rich repeat and calponin homology domain-containing protein 2 OS=Homo sapiens GN=LRCH2 PE=2 SV=2	Q5VUJ6	NA	59.0711	61.6985	68.4989	50.1038	53.1867	55.7952	899	0.988571	0.000195199	0.274645	0.249215	5.85191	2.28823	0.0457849	0.223129	-4.20812					3
sp|Q53GQ0|DHB12_HUMAN	HSD17B12	Very-long-chain 3-oxoacyl-CoA reductase OS=Homo sapiens GN=HSD17B12 PE=1 SV=2	Q53GQ0	NA	46.3457	47.879	43.5572	41.9737	35.1995	38.9948	874	0.455091	0.36449	1	0.248807	5.39577	2.24637	0.0491286	0.225319	-4.2741	Membrane_HMPAS	TRANSMEM 4 24 Helical. {ECO:0000255}.; TRANSMEM 182 202 Helical. {ECO:0000255}.; TRANSMEM 271 291 Helical. {ECO:0000255}.		SUBCELLULAR LOCATION: Endoplasmic reticulum membrane {ECO:0000269|PubMed:12482854}; Multi-pass membrane protein {ECO:0000269|PubMed:12482854}.	4
sp|Q8IU81|I2BP1_HUMAN	IRF2BP1	Interferon regulatory factor 2-binding protein 1 OS=Homo sapiens GN=IRF2BP1 PE=1 SV=1	Q8IU81	NA	47.1759	41.222	41.194	36.4852	40.054	32.6811	964	0.36892	0.471725	1	0.248729	5.30553	2.09667	0.0631275	0.244858	-4.50692				SUBCELLULAR LOCATION: Nucleus {ECO:0000269|PubMed:12799427}.	2
sp|P60891|PRPS1_HUMAN	PRPS1	Ribose-phosphate pyrophosphokinase 1 OS=Homo sapiens GN=PRPS1 PE=1 SV=2	P60891	NA	189.396	173.36	170.572	145.742	165.707	138.362	594	0.481082	0.334048	1	0.248353	7.3482	2.20009	0.053101	0.229344	-4.34663					4
sp|Q09028|RBBP4_HUMAN	RBBP4	Histone-binding protein RBBP4 OS=Homo sapiens GN=RBBP4 PE=1 SV=3	Q09028	NA	68.9327	78.0737	65.7966	54.711	60.9677	63.3965	720	0.626147	0.183523	1	0.24792	6.02065	2.15205	0.057552	0.238213	-4.42141				SUBCELLULAR LOCATION: Nucleus.	4
sp|P60953|CDC42_HUMAN	CDC42	Cell division control protein 42 homolog OS=Homo sapiens GN=CDC42 PE=1 SV=2	P60953	NA	132.72	123.012	115.731	96.8017	110.856	105.156	595	0.513651	0.297283	1	0.247876	6.8259	2.25757	0.0482118	0.224776	-4.25649	Membrane_HMPAS			SUBCELLULAR LOCATION: Cell membrane {ECO:0000305}; Lipid-anchor {ECO:0000305}; Cytoplasmic side {ECO:0000305}. Cytoplasm, cytoskeleton, microtubule organizing center, centrosome {ECO:0000269|PubMed:15642749}. Cytoplasm, cytoskeleton, spindle {ECO:0000269|PubMed:15642749}. Midbody {ECO:0000269|PubMed:15642749}. Note=Localizes to spindle during prometaphase cells. Moves to the central spindle as cells progressed through anaphase to telophase (PubMed:15642749). Localizes at the end of cytokinesis in the intercellular bridge formed between two daughter cells (PubMed:15642749). Its localization is regulated by the activities of guanine nucleotide exchange factor ECT2 and GTPase activating protein RACGAP1 (PubMed:15642749). Colocalizes with NEK6 in the centrosome (PubMed:20873783). In its active GTP-bound form localizes to the leading edge membrane of migrating dendritic cells (By similarity). {ECO:0000250|UniProtKB:P60766, ECO:0000269|PubMed:15642749, ECO:0000269|PubMed:20873783}.	2
sp|P49588|SYAC_HUMAN	AARS	Alanine--tRNA ligase, cytoplasmic OS=Homo sapiens GN=AARS PE=1 SV=2	P49588	NA	82.4662	96.4495	78.8376	61.4443	81.81	74.6839	501	0.564935	0.242747	1	0.246702	6.29606	1.80587	0.101851	0.317939	-4.94117				SUBCELLULAR LOCATION: Cytoplasm {ECO:0000255|HAMAP-Rule:MF_03133, ECO:0000269|PubMed:27911835}.	5
sp|Q9NVI1|FANCI_HUMAN	FANCI	Fanconi anemia group I protein OS=Homo sapiens GN=FANCI PE=1 SV=4	Q9NVI1	NA	52.9927	62.8807	63.5033	47.2428	48.852	54.9266	1251	0.929131	0.00735561	1	0.246409	5.7738	2.07407	0.0655484	0.249228	-4.54159	Membrane_HMPAS			SUBCELLULAR LOCATION: Nucleus {ECO:0000269|PubMed:17412408, ECO:0000269|PubMed:17460694, ECO:0000269|PubMed:19465922}. Note=Observed in spots localized in pairs on the sister chromatids of mitotic chromosome arms and not centromeres, one on each chromatids. These foci coincide with common fragile sites. They are frequently interlinked through BLM-associated ultra-fine DNA bridges.	6
sp|Q86Y56|DAAF5_HUMAN	DNAAF5	Dynein assembly factor 5, axonemal OS=Homo sapiens GN=DNAAF5 PE=1 SV=4	Q86Y56	NA	144.894	148.47	133.203	111.701	130.688	117.646	962	0.58219	0.22538	1	0.246195	7.02703	2.23541	0.0500425	0.226158	-4.29132				SUBCELLULAR LOCATION: Cytoplasm {ECO:0000269|PubMed:23040496, ECO:0000269|PubMed:25232951}. Cytoplasmic granule {ECO:0000269|PubMed:23040496, ECO:0000269|PubMed:25232951}. Note=Observed only in the cytoplasm of ciliated cells and absent from cilia. {ECO:0000269|PubMed:23040496, ECO:0000269|PubMed:25232951}.	2
sp|Q7Z4W1|DCXR_HUMAN	DCXR	L-xylulose reductase OS=Homo sapiens GN=DCXR PE=1 SV=2	Q7Z4W1	NA	94.5452	103.682	101.526	77.2388	87.9338	87.9275	948	0.905233	0.0130457	1	0.245604	6.51875	2.27586	0.0467493	0.223129	-4.22766	Membrane_HMPAS			SUBCELLULAR LOCATION: Membrane {ECO:0000250}; Peripheral membrane protein {ECO:0000250}. Note=Probably recruited to membranes via an interaction with phosphatidylinositol. {ECO:0000250}.	3
sp|Q14126|DSG2_HUMAN	DSG2	Desmoglein-2 OS=Homo sapiens GN=DSG2 PE=1 SV=2	Q14126	NA	40.1086	41.3893	49.8074	33.7236	35.1881	41.8195	774	0.925087	0.00820781	1	0.245502	5.32235	1.88401	0.0896918	0.297477	-4.82724	Known Membrane Protein	TRANSMEM 610 634 Helical. {ECO:0000255}.	TOPO_DOM 50 609 Extracellular. {ECO:0000255}.; TOPO_DOM 635 1118 Cytoplasmic. {ECO:0000255}.	SUBCELLULAR LOCATION: Cell membrane; Single-pass type I membrane protein. Cell junction, desmosome.	16
sp|Q13425|SNTB2_HUMAN	SNTB2	Beta-2-syntrophin OS=Homo sapiens GN=SNTB2 PE=1 SV=1	Q13425	NA	62.159	62.3094	71.9133	50.8423	58.3388	56.393	758	0.962829	0.00204689	1	0.245223	5.90654	2.16492	0.0563256	0.235331	-4.40143	Membrane_HMPAS			SUBCELLULAR LOCATION: Membrane. Cytoplasmic vesicle, secretory vesicle membrane; Peripheral membrane protein. Cell junction {ECO:0000250}. Cytoplasm, cytoskeleton. Note=Membrane-associated. In muscle, it is exclusively localized at the neuromuscular junction (By similarity). In insulinoma cell line, it is enriched in secretory granules. {ECO:0000250}.	2
sp|Q9BRK4|LZTS2_HUMAN	LZTS2	Leucine zipper putative tumor suppressor 2 OS=Homo sapiens GN=LZTS2 PE=1 SV=2	Q9BRK4	NA	128.924	108.231	117.705	105.663	101.841	91.9875	1144	0.404879	0.425866	1	0.243506	6.76071	2.13305	0.0594094	0.239799	-4.45084	Membrane_HMPAS			SUBCELLULAR LOCATION: Cytoplasm. Cytoplasm, cytoskeleton, microtubule organizing center, centrosome. Note=Localized to the centrosome throughout the cell cycle. Localized to the midbody in cells undergoing cytokinesis.	2
sp|P51610|HCFC1_HUMAN	HCFC1	Host cell factor 1 OS=Homo sapiens GN=HCFC1 PE=1 SV=2	P51610	NA	57.6221	146.201	48.8061	36.8112	151.087	44.6737	537	0.0821541	0.877046	1	0.24223	6.09534	0.461309	0.654696	0.810117	-6.33491				SUBCELLULAR LOCATION: Cytoplasm {ECO:0000269|PubMed:12235138}. Nucleus {ECO:0000269|PubMed:10623756, ECO:0000269|PubMed:12235138, ECO:0000269|PubMed:19188440, ECO:0000269|PubMed:20018852, ECO:0000269|PubMed:21285374, ECO:0000269|PubMed:23629655}. Note=HCFC1R1 modulates its subcellular localization and overexpression of HCFC1R1 leads to accumulation of HCFC1 in the cytoplasm (PubMed:12235138). Non-processed HCFC1 associates with chromatin. Colocalizes with CREB3 and CANX in the ER. {ECO:0000269|PubMed:12235138}.	7
sp|P35232|PHB_HUMAN	PHB	Prohibitin OS=Homo sapiens GN=PHB PE=1 SV=1	P35232	NA	89.9427	103.866	94.7791	75.0932	98.0298	72.7681	406	0.588701	0.218961	1	0.241674	6.4645	1.77555	0.106967	0.325637	-4.98477	Membrane_HMPAS			SUBCELLULAR LOCATION: Mitochondrion inner membrane {ECO:0000250}.	8
sp|Q14318|FKBP8_HUMAN	FKBP8	Peptidyl-prolyl cis-trans isomerase FKBP8 OS=Homo sapiens GN=FKBP8 PE=1 SV=2	Q14318	NA	80.7978	92.1707	77.6356	60.8504	83.0199	69.3594	787	0.544262	0.264218	1	0.240842	6.25995	1.76566	0.108686	0.326986	-4.99891	Membrane_HMPAS	TRANSMEM 390 410 Helical. {ECO:0000255}.		SUBCELLULAR LOCATION: Mitochondrion {ECO:0000269|PubMed:16176796}. Mitochondrion membrane {ECO:0000305}; Single-pass membrane protein; Cytoplasmic side {ECO:0000305}.; SUBCELLULAR LOCATION: Isoform 1: Mitochondrion membrane {ECO:0000269|PubMed:12510191, ECO:0000269|PubMed:18385096}; Single-pass membrane protein; Cytoplasmic side {ECO:0000305}.; SUBCELLULAR LOCATION: Isoform 3: Mitochondrion membrane {ECO:0000269|PubMed:18385096}; Single-pass membrane protein; Cytoplasmic side {ECO:0000305}.	3
sp|P30040|ERP29_HUMAN	ERP29	Endoplasmic reticulum resident protein 29 OS=Homo sapiens GN=ERP29 PE=1 SV=4	P30040	NA	70.2624	64.8273	64.2682	49.38	58.2945	61.633	366	0.628227	0.18163	1	0.240824	5.93267	2.04568	0.0687154	0.256602	-4.58495				SUBCELLULAR LOCATION: Endoplasmic reticulum lumen. Melanosome. Note=Identified by mass spectrometry in melanosome fractions from stage I to stage IV.	3
sp|P50402|EMD_HUMAN	EMD	Emerin OS=Homo sapiens GN=EMD PE=1 SV=1	P50402	NA	76.5551	57.0086	63.507	69.9632	47.0252	51.0644	519	0.00438817	0.993418	1	0.240748	5.90642	1.43283	0.183182	0.432516	-5.44874	Membrane_HMPAS	TRANSMEM 223 243 Helical. {ECO:0000255}.		SUBCELLULAR LOCATION: Nucleus inner membrane {ECO:0000269|PubMed:19167377}; Single-pass membrane protein; Nucleoplasmic side {ECO:0000269|PubMed:19167377}. Nucleus outer membrane. Note=Colocalized with BANF1 at the central region of the assembling nuclear rim, near spindle-attachment sites. The accumulation of different intermediates of prelamin-A/C (non-farnesylated or carboxymethylated farnesylated prelamin-A/C) in fibroblasts modify its localization in the nucleus.	2
sp|P61604|CH10_HUMAN	HSPE1	10 kDa heat shock protein, mitochondrial OS=Homo sapiens GN=HSPE1 PE=1 SV=2	P61604	NA	70.0134	89.5568	136.471	72.6816	84.3255	84.8219	612	0.856654	0.0293494	1	0.239653	6.44909	1.1426	0.280487	0.541736	-5.7903				SUBCELLULAR LOCATION: Mitochondrion matrix.	2
sp|Q9UJZ1|STML2_HUMAN	STOML2	Stomatin-like protein 2, mitochondrial OS=Homo sapiens GN=STOML2 PE=1 SV=1	Q9UJZ1	NA	59.3292	64.8154	62.6476	40.0839	62.6694	58.3697	1309	0.68508	0.133146	1	0.238778	5.83999	1.47049	0.172949	0.419125	-5.40064	Membrane_HMPAS			SUBCELLULAR LOCATION: Cell membrane {ECO:0000269|PubMed:10713127, ECO:0000269|PubMed:18641330, ECO:0000269|PubMed:21746876, ECO:0000269|PubMed:22623988}; Peripheral membrane protein {ECO:0000269|PubMed:10713127}. Mitochondrion {ECO:0000269|PubMed:18641330, ECO:0000269|PubMed:19597348, ECO:0000269|PubMed:22623988}. Mitochondrion inner membrane {ECO:0000269|PubMed:17121834, ECO:0000269|PubMed:18339324, ECO:0000269|PubMed:21746876}; Lipid-anchor {ECO:0000269|PubMed:21746876}. Mitochondrion intermembrane space {ECO:0000269|PubMed:17121834}. Membrane raft {ECO:0000269|PubMed:18641330}. Cytoplasm, cytoskeleton {ECO:0000269|PubMed:10713127, ECO:0000269|PubMed:18641330}. Note=Behaves as an integral membrane protein of the mitochondrion despite the absence of a detectable transmembrane domain (PubMed:21746876). Also associates with the actin cytoskeleton and membrane rafts in activated T-cells (PubMed:18641330, PubMed:10713127). A minor pool is associated with the plasma membrane and is enriched at the immunological synapse in activated T-cells (PubMed:22623988). {ECO:0000269|PubMed:10713127, ECO:0000269|PubMed:18641330, ECO:0000269|PubMed:21746876, ECO:0000269|PubMed:22623988}.	2
sp|Q9UJS0|CMC2_HUMAN	SLC25A13	Calcium-binding mitochondrial carrier protein Aralar2 OS=Homo sapiens GN=SLC25A13 PE=1 SV=2	Q9UJS0	NA	48.2782	55.8465	54.7486	32.4246	50.1748	55.2829	1307	0.701264	0.120535	1	0.23826	5.60469	1.28922	0.227067	0.482274	-5.6245	Membrane_HMPAS	TRANSMEM 332 349 Helical; Name=1. {ECO:0000250|UniProtKB:O75746}.; TRANSMEM 393 412 Helical; Name=2. {ECO:0000250|UniProtKB:O75746}.; TRANSMEM 436 449 Helical; Name=3. {ECO:0000250|UniProtKB:O75746}.; TRANSMEM 485 504 Helical; Name=4. {ECO:0000250|UniProtKB:O75746}.; TRANSMEM 524 541 Helical; Name=5. {ECO:0000250|UniProtKB:O75746}.; TRANSMEM 581 600 Helical; Name=6. {ECO:0000250|UniProtKB:O75746}.		SUBCELLULAR LOCATION: Mitochondrion inner membrane {ECO:0000269|PubMed:10642534}; Multi-pass membrane protein {ECO:0000269|PubMed:10642534}.	9
sp|P68371|TBB4B_HUMAN	TUBB4B	Tubulin beta-4B chain OS=Homo sapiens GN=TUBB4B PE=1 SV=1	P68371	NA	127.822	112.04	101.13	91.8272	97.7372	98.3262	662	0.283886	0.585611	1	0.238248	6.70285	2.03412	0.0700472	0.256739	-4.60255	Membrane_HMPAS			SUBCELLULAR LOCATION: Cytoplasm, cytoskeleton.	24
sp|P45973|CBX5_HUMAN	CBX5	Chromobox protein homolog 5 OS=Homo sapiens GN=CBX5 PE=1 SV=1	P45973	NA	111.861	109.049	105.443	91.5726	92.0479	93.0324	465	0.65972	0.153985	1	0.237964	6.64592	2.42184	0.0365329	0.200931	-3.99544				SUBCELLULAR LOCATION: Nucleus {ECO:0000269|PubMed:10460410, ECO:0000269|PubMed:19617346}. Chromosome {ECO:0000269|PubMed:10460410}. Chromosome, centromere {ECO:0000269|PubMed:10460410, ECO:0000269|PubMed:21346195}. Note=Colocalizes with HNRNPU in the nucleus (PubMed:19617346). Component of centromeric and pericentromeric heterochromatin. Associates with chromosomes during mitosis. Associates specifically with chromatin during metaphase and anaphase. {ECO:0000269|PubMed:19617346}.	4
sp|P78406|RAE1L_HUMAN	RAE1	mRNA export factor OS=Homo sapiens GN=RAE1 PE=1 SV=1	P78406	NA	65.9137	47.0262	68.7634	43.8684	47.0948	62.919	667	0.560812	0.246973	1	0.237813	5.78158	1.32696	0.21476	0.466639	-5.57953	Membrane_HMPAS			SUBCELLULAR LOCATION: Cytoplasm {ECO:0000269|PubMed:9256445}. Nucleus {ECO:0000269|PubMed:9256445}. Cytoplasm, cytoskeleton, spindle pole {ECO:0000269|PubMed:17172455}. Note=Recruited from interphase nuclei to spindle MTs during mitosis. {ECO:0000269|PubMed:17172455}.	5
sp|P30153|2AAA_HUMAN	PPP2R1A	Serine/threonine-protein phosphatase 2A 65 kDa regulatory subunit A alpha isoform OS=Homo sapiens GN=PPP2R1A PE=1 SV=4	P30153	NA	89.4405	104.244	81.2646	110.956	78.9369	53.1437	374	-0.105643	0.842124	1	0.23431	6.39326	1.02252	0.331236	0.592753	-5.9147	Membrane_HMPAS			SUBCELLULAR LOCATION: Cytoplasm {ECO:0000250|UniProtKB:Q32PI5}. Chromosome, centromere {ECO:0000269|PubMed:16580887}. Lateral cell membrane {ECO:0000269|PubMed:15525651}. Cell projection, dendrite {ECO:0000269|PubMed:15525651}. Note=Centromeric localization requires the presence of BUB1. {ECO:0000269|PubMed:16580887}.	2
sp|O00567|NOP56_HUMAN	NOP56	Nucleolar protein 56 OS=Homo sapiens GN=NOP56 PE=1 SV=4	O00567	NA	105.722	136.081	104.303	93.9735	112.745	87.1204	27	0.40755	0.422521	1	0.233684	6.72219	1.62138	0.136785	0.368952	-5.20044				SUBCELLULAR LOCATION: Nucleus, nucleolus {ECO:0000269|PubMed:12429849, ECO:0000269|PubMed:12777385, ECO:0000269|PubMed:9372940}. Cytoplasm {ECO:0000250|UniProtKB:Q9D6Z1}. Nucleus, nucleoplasm {ECO:0000305|PubMed:15574333}.	16
sp|O43681|ASNA_HUMAN	ASNA1	ATPase ASNA1 OS=Homo sapiens GN=ASNA1 PE=1 SV=2	O43681	NA	81.0672	82.8945	73.9695	62.9786	72.247	67.226	63	0.570163	0.237431	1	0.233502	6.19095	2.15268	0.0574914	0.238213	-4.42044	Membrane_HMPAS			SUBCELLULAR LOCATION: Cytoplasm. Endoplasmic reticulum. Nucleus, nucleolus.	2
sp|Q96PU5|NED4L_HUMAN	NEDD4L	E3 ubiquitin-protein ligase NEDD4-like OS=Homo sapiens GN=NEDD4L PE=1 SV=2	Q96PU5	NA	32.874	30.8132	34.2976	29.5262	27.8375	26.015	1107	0.675827	0.140599	1	0.233412	4.91142	2.19024	0.0539854	0.230338	-4.362	Membrane_HMPAS			SUBCELLULAR LOCATION: Cytoplasm {ECO:0000269|PubMed:15496141, ECO:0000269|PubMed:18819914, ECO:0000269|PubMed:27694961}. Golgi apparatus {ECO:0000269|PubMed:26363003}. Endosome, multivesicular body {ECO:0000269|PubMed:26363003}. Note=May be recruited to exosomes by NDFIP1.	3
sp|O60256|KPRB_HUMAN	PRPSAP2	Phosphoribosyl pyrophosphate synthase-associated protein 2 OS=Homo sapiens GN=PRPSAP2 PE=1 SV=1	O60256	NA	110.728	99.9715	83.2486	83.6854	85.5611	79.3796	75	0.122664	0.816926	1	0.232395	6.48836	1.85158	0.094566	0.304689	-4.87481					2
sp|Q96QC0|PP1RA_HUMAN	PPP1R10	Serine/threonine-protein phosphatase 1 regulatory subunit 10 OS=Homo sapiens GN=PPP1R10 PE=1 SV=1	Q96QC0	NA	68.7641	84.7607	75.1429	58.6452	70.0085	65.8138	1108	0.75646	0.0817449	1	0.232252	6.1307	1.90763	0.0862913	0.289972	-4.79237				SUBCELLULAR LOCATION: Nucleus {ECO:0000255|PROSITE-ProRule:PRU00649, ECO:0000269|PubMed:9450550}. Note=Found in discrete nucleoplasmic bodies and within nucleoli. Associates with chromatin during interphase, excluded from condensed chromosomes during early mitosis and is reloaded onto chromosomes at the late telophase (By similarity). {ECO:0000250}.	2
sp|Q02487|DSC2_HUMAN	DSC2	Desmocollin-2 OS=Homo sapiens GN=DSC2 PE=1 SV=1	Q02487	NA	34.6094	32.9356	32.2459	23.6728	26.7876	35.7846	694	0.522238	0.287859	1	0.231931	4.93927	1.54404	0.15439	0.39452	-5.30451	Known Membrane Protein	TRANSMEM 695 715 Helical. {ECO:0000255}.	TOPO_DOM 136 694 Extracellular. {ECO:0000255}.; TOPO_DOM 716 901 Cytoplasmic. {ECO:0000255}.	SUBCELLULAR LOCATION: Cell membrane {ECO:0000269|PubMed:21062920}; Single-pass type I membrane protein {ECO:0000269|PubMed:21062920}. Cell junction, desmosome {ECO:0000269|PubMed:21062920}.	4
sp|O95197|RTN3_HUMAN	RTN3	Reticulon-3 OS=Homo sapiens GN=RTN3 PE=1 SV=2	O95197	NA	21.1124	19.7852	26.7653	17.9422	19.6755	19.5801	132	0.880083	0.0207079	1	0.231243	4.36726	1.75536	0.110502	0.328162	-5.01359	Membrane_HMPAS		TOPO_DOM 2 863 Cytoplasmic. {ECO:0000255}.; TOPO_DOM 888 947 Cytoplasmic. {ECO:0000255}.; TOPO_DOM 969 972 Cytoplasmic. {ECO:0000255}.; TOPO_DOM 994 1032 Cytoplasmic. {ECO:0000255}.	SUBCELLULAR LOCATION: Endoplasmic reticulum membrane {ECO:0000269|PubMed:12811824, ECO:0000269|PubMed:15286784, ECO:0000269|PubMed:16054885, ECO:0000269|PubMed:16979658, ECO:0000269|PubMed:17031492, ECO:0000269|PubMed:17182608, ECO:0000269|PubMed:17191123, ECO:0000269|PubMed:24262037, ECO:0000269|PubMed:29117567}; Multi-pass membrane protein {ECO:0000255}. Golgi apparatus membrane {ECO:0000269|PubMed:15286784, ECO:0000269|PubMed:16054885, ECO:0000269|PubMed:16979658, ECO:0000269|PubMed:29117567}; Multi-pass membrane protein {ECO:0000255}.	2
sp|P40926|MDHM_HUMAN	MDH2	Malate dehydrogenase, mitochondrial OS=Homo sapiens GN=MDH2 PE=1 SV=3	P40926	NA	156.204	146.181	159.453	117.097	154.5	124.457	442	0.670066	0.145327	1	0.23112	7.14974	1.82644	0.0985109	0.310298	-4.91141	Membrane_HMPAS			SUBCELLULAR LOCATION: Mitochondrion matrix {ECO:0000250|UniProtKB:P04636}.	32
sp|Q29RF7|PDS5A_HUMAN	PDS5A	Sister chromatid cohesion protein PDS5 homolog A OS=Homo sapiens GN=PDS5A PE=1 SV=1	Q29RF7	NA	76.1048	67.3632	76.5542	54.5094	65.2417	68.3747	864	0.754462	0.0830318	1	0.230222	6.07896	1.88333	0.0897924	0.297477	-4.82825	Membrane_HMPAS			SUBCELLULAR LOCATION: Nucleus {ECO:0000269|PubMed:11076961, ECO:0000269|PubMed:15019998}. Note=Associated with chromatin through most of the cell cycle. Dissociates from chromatin in late prophase, reassociates during late telophase. {ECO:0000269|PubMed:11076961, ECO:0000269|PubMed:15019998}.	8
sp|Q99661|KIF2C_HUMAN	KIF2C	Kinesin-like protein KIF2C OS=Homo sapiens GN=KIF2C PE=1 SV=2	Q99661	NA	90.2899	72.4146	87.9396	65.5972	71.4799	76.2377	1129	0.629731	0.180267	1	0.22856	6.26343	1.85774	0.0936221	0.303732	-4.86581				SUBCELLULAR LOCATION: Cytoplasm, cytoskeleton {ECO:0000269|PubMed:19632184, ECO:0000269|PubMed:21820309, ECO:0000269|PubMed:23891108}. Nucleus {ECO:0000250|UniProtKB:P70096}. Chromosome, centromere {ECO:0000269|PubMed:14960279, ECO:0000269|PubMed:17485487}. Chromosome, centromere, kinetochore {ECO:0000269|PubMed:14960279, ECO:0000269|PubMed:17485487, ECO:0000269|PubMed:23891108}. Note=Associates with the microtubule network at the growing distal tip (the plus-end) of microtubules, probably through interaction with MTUS2/TIP150 and MAPRE1 (By similarity). Association with microtubule plus ends is also mediated by interaction with KIF18B. Centromeric localization requires the presence of BUB1 and SGO2. {ECO:0000250|UniProtKB:P70096, ECO:0000269|PubMed:17485487, ECO:0000269|PubMed:21820309}.	4
sp|P36507|MP2K2_HUMAN	MAP2K2	Dual specificity mitogen-activated protein kinase kinase 2 OS=Homo sapiens GN=MAP2K2 PE=1 SV=1	P36507	NA	55.2389	54.5444	52.5117	42.723	48.3558	47.6181	420	0.714961	0.110292	1	0.228513	5.64292	2.1907	0.0539435	0.230338	-4.36128	Membrane_HMPAS			SUBCELLULAR LOCATION: Cytoplasm {ECO:0000269|PubMed:10409742}. Membrane {ECO:0000269|PubMed:10409742}; Peripheral membrane protein {ECO:0000269|PubMed:10409742}. Note=Membrane localization is probably regulated by its interaction with KSR1. {ECO:0000269|PubMed:10409742}.	3
sp|P11172|UMPS_HUMAN	UMPS	Uridine 5'-monophosphate synthase OS=Homo sapiens GN=UMPS PE=1 SV=1	P11172	NA	101.188	81.6016	89.8366	68.7136	86.5423	77.5791	238	0.468901	0.348196	1	0.228401	6.38602	1.77907	0.106361	0.325637	-4.97973					2
sp|P56589|PEX3_HUMAN	PEX3	Peroxisomal biogenesis factor 3 OS=Homo sapiens GN=PEX3 PE=1 SV=1	P56589	NA	58.5424	38.9306	44.1251	37.235	39.3547	42.6875	584	0.175122	0.740003	1	0.228326	5.42509	1.50024	0.165221	0.41101	-5.36211	Membrane_HMPAS	TRANSMEM 16 36 Helical. {ECO:0000255}.; TRANSMEM 117 140 Helical. {ECO:0000255}.	TOPO_DOM 1 15 Cytoplasmic. {ECO:0000255}.; TOPO_DOM 37 116 Peroxisomal. {ECO:0000255}.; TOPO_DOM 141 373 Cytoplasmic. {ECO:0000255}.	SUBCELLULAR LOCATION: Peroxisome membrane {ECO:0000269|PubMed:11390669}; Multi-pass membrane protein {ECO:0000269|PubMed:11390669}.	2
sp|P12270|TPR_HUMAN	TPR	Nucleoprotein TPR OS=Homo sapiens GN=TPR PE=1 SV=3	P12270	NA	41.7227	45.5546	43.7614	31.945	39.9086	40.5832	255	0.814709	0.0483185	1	0.228306	5.33381	1.86302	0.0928191	0.303666	-4.85807	Membrane_HMPAS			SUBCELLULAR LOCATION: Nucleus {ECO:0000269|PubMed:12802065}. Nucleus membrane {ECO:0000269|PubMed:11514627, ECO:0000269|PubMed:11952838, ECO:0000269|PubMed:18794356, ECO:0000269|PubMed:9024684, ECO:0000269|PubMed:9828100, ECO:0000269|PubMed:9864356}; Peripheral membrane protein {ECO:0000269|PubMed:11514627, ECO:0000269|PubMed:9024684, ECO:0000269|PubMed:9828100, ECO:0000269|PubMed:9864356}; Nucleoplasmic side {ECO:0000269|PubMed:11514627, ECO:0000269|PubMed:9024684, ECO:0000269|PubMed:9828100, ECO:0000269|PubMed:9864356}. Nucleus envelope {ECO:0000269|PubMed:12424524, ECO:0000269|PubMed:7798308}. Nucleus, nuclear pore complex {ECO:0000269|PubMed:11514627, ECO:0000269|PubMed:11839768, ECO:0000269|PubMed:12802065, ECO:0000269|PubMed:15229283, ECO:0000269|PubMed:18981471, ECO:0000269|PubMed:7798308, ECO:0000269|PubMed:9024684, ECO:0000269|PubMed:9828100, ECO:0000269|PubMed:9864356}. Cytoplasm {ECO:0000269|PubMed:11952838, ECO:0000269|PubMed:12802065}. Cytoplasm, cytoskeleton, spindle {ECO:0000269|PubMed:19273613}. Chromosome, centromere, kinetochore {ECO:0000269|PubMed:18981471}. Nucleus membrane {ECO:0000269|PubMed:12802065, ECO:0000269|PubMed:15229283, ECO:0000269|PubMed:7798308}; Peripheral membrane protein {ECO:0000269|PubMed:12802065, ECO:0000269|PubMed:15229283, ECO:0000269|PubMed:7798308}; Cytoplasmic side {ECO:0000269|PubMed:12802065, ECO:0000269|PubMed:15229283, ECO:0000269|PubMed:7798308}. Note=Detected as discrete intranuclear foci with IFI204 (By similarity). In interphase, localizes to the nucleoplasmic side of the nuclear pore complex (NPC) core structure, forming a fibrous structure called the nuclear basket. Detected exclusively to the cytoplasmic margin of NPC (PubMed:7798308). Docking to the inner nucleoplasmic side of the NPC is mediated through binding to nucleoporins. Anchored by NUP153 to the NPC. The assembly of the NPC is a stepwise process in which Trp-containing peripheral structures assemble after other components, including p62. Detected as filaments that emanate from the nuclear basket of the NPC and extend to the nucleolus to delineate a chromatin-free network extending from the nuclear envelope to the perinucleolar region. Detected in diffuse and discrete spheroidal intranuclear foci. Nucleocytoplasmic shuttling protein imported into the nucleus in a XPO1/CRM1- and Importin alpha/Importin beta receptor-dependent manner. Remains localized to the nuclear membrane after poliovirus (PV) infection. During mitosis, remains associated with the nuclear envelope until prometaphase. Associated with the mitotic spindle from late prometaphase until anaphase. Reorganized during mitosis in a viscous and dynamic nuclear-derived spindle matrix that embeds the microtubule spindle apparatus from pole to pole in a microtubule-independent manner. Recruited to the reforming nuclear envelope during telophase and cytokinesis. Detected at kinetochores during prometaphase (PubMed:18981471). Colocalizes with MAD2L1 in the spindle matrix but not at kinetochore (PubMed:19273613). Colocalizes with dynein, dynactin, tubulin at kinetochore during the metaphase-anaphase transition. Colocalizes with DYNLL1 at the mitotic spindle. {ECO:0000250, ECO:0000269|PubMed:18981471, ECO:0000269|PubMed:19273613, ECO:0000269|PubMed:7798308}.	12
sp|P23396|RS3_HUMAN	RPS3	40S ribosomal protein S3 OS=Homo sapiens GN=RPS3 PE=1 SV=2	P23396	NA	85.8856	89.356	86.991	70.6126	76.8289	76.5667	325	0.844149	0.0345415	1	0.228185	6.33545	2.26476	0.0476313	0.223549	-4.24516	Membrane_HMPAS			SUBCELLULAR LOCATION: Cytoplasm {ECO:0000269|PubMed:16314389, ECO:0000269|PubMed:17289661, ECO:0000269|PubMed:17560175, ECO:0000269|PubMed:18045535, ECO:0000269|PubMed:20217897, ECO:0000269|PubMed:21871177}. Nucleus {ECO:0000269|PubMed:17560175, ECO:0000269|PubMed:18045535, ECO:0000269|PubMed:19460357, ECO:0000269|PubMed:20217897, ECO:0000269|PubMed:21871177}. Nucleus, nucleolus {ECO:0000269|PubMed:16314389, ECO:0000269|PubMed:19460357}. Mitochondrion inner membrane {ECO:0000269|PubMed:23911537}; Peripheral membrane protein {ECO:0000269|PubMed:23911537}. Cytoplasm, cytoskeleton, spindle {ECO:0000269|PubMed:23131551}. Note=In normal cells, located mainly in the cytoplasm with small amounts in the nucleus but translocates to the nucleus in cells undergoing apoptosis (By similarity). Nuclear translocation is induced by DNA damaging agents such as hydrogen peroxide (PubMed:17560175). Accumulates in the mitochondrion in response to increased ROS levels (PubMed:23911537). Localizes to the spindle during mitosis (PubMed:23131551). Localized in cytoplasmic mRNP granules containing untranslated mRNAs (PubMed:17289661). {ECO:0000250|UniProtKB:P62908, ECO:0000269|PubMed:17289661, ECO:0000269|PubMed:17560175, ECO:0000269|PubMed:23131551, ECO:0000269|PubMed:23911537}.	18
sp|Q15758|AAAT_HUMAN	SLC1A5	Neutral amino acid transporter B(0) OS=Homo sapiens GN=SLC1A5 PE=1 SV=2	Q15758	NA	53.3188	56.8767	54.5502	40.5737	47.7403	53.1962	844	0.775541	0.0699186	1	0.227663	5.66479	1.85995	0.0932853	0.303666	-4.86257	Known Membrane Protein	TRANSMEM 52 81 Helical; Name=1. {ECO:0000305|PubMed:29872227}.; TRANSMEM 95 116 Helical; Name=2. {ECO:0000305|PubMed:29872227}.; TRANSMEM 131 153 Helical; Name=3. {ECO:0000305|PubMed:29872227}.; TRANSMEM 225 248 Helical; Name=4. {ECO:0000305|PubMed:29872227}.; TRANSMEM 258 285 Helical; Name=5. {ECO:0000305|PubMed:29872227}.; TRANSMEM 307 328 Helical; Name=6. {ECO:0000305|PubMed:29872227}.; TRANSMEM 374 400 Helical; Name=7. {ECO:0000305|PubMed:29872227}.; TRANSMEM 461 482 Helical; Name=8. {ECO:0000305|PubMed:29872227}.	TOPO_DOM 1 51 Cytoplasmic. {ECO:0000305}.; TOPO_DOM 82 94 Extracellular. {ECO:0000305}.; TOPO_DOM 117 130 Cytoplasmic. {ECO:0000305}.; TOPO_DOM 154 224 Extracellular. {ECO:0000305}.; TOPO_DOM 249 257 Cytoplasmic. {ECO:0000305}.; TOPO_DOM 286 306 Extracellular. {ECO:0000305}.; TOPO_DOM 329 333 Cytoplasmic. {ECO:0000305}.; TOPO_DOM 365 373 Cytoplasmic. {ECO:0000305}.; TOPO_DOM 401 413 Extracellular. {ECO:0000305}.; TOPO_DOM 448 460 Extracellular. {ECO:0000305}.; TOPO_DOM 483 541 Cytoplasmic. {ECO:0000305}.	SUBCELLULAR LOCATION: Cell membrane {ECO:0000269|PubMed:8702519, ECO:0000305|PubMed:29872227}; Multi-pass membrane protein {ECO:0000269|PubMed:29872227}. Melanosome. Note=Identified by mass spectrometry in melanosome fractions from stage I to stage IV.	4
sp|P62136|PP1A_HUMAN	PPP1CA	Serine/threonine-protein phosphatase PP1-alpha catalytic subunit OS=Homo sapiens GN=PPP1CA PE=1 SV=1	P62136	NA	153.818	276.27	128.965	137.08	152.985	163.337	619	0.204148	0.698033	1	0.226006	7.34895	0.947513	0.36627	0.617614	-5.98678				SUBCELLULAR LOCATION: Cytoplasm. Nucleus. Nucleus, nucleoplasm. Nucleus, nucleolus. Note=Primarily nuclear and largely excluded from the nucleolus. Highly mobile in cells and can be relocalized through interaction with targeting subunits. NOM1 plays a role in targeting this protein to the nucleolus. In the presence of PPP1R8 relocalizes from the nucleus to nuclear speckles.	5
tr|Q5T6W2|Q5T6W2_HUMAN	HNRNPK	Heterogeneous nuclear ribonucleoprotein K (Fragment) OS=Homo sapiens GN=HNRNPK PE=1 SV=1	Q5T6W2	NA	58.0813	58.9748	49.7962	43.105	49.6163	50.0091	1408	0.444	0.377764	1	0.224449	5.68111	1.906	0.086523	0.290058	-4.79479					2
sp|P49915|GUAA_HUMAN	GMPS	GMP synthase [glutamine-hydrolyzing] OS=Homo sapiens GN=GMPS PE=1 SV=1	P49915	NA	174.142	185.477	171.322	149.419	159.593	145.533	512	0.672076	0.14367	1	0.224372	7.35441	2.18668	0.0543086	0.231017	-4.36756	Membrane_HMPAS			SUBCELLULAR LOCATION: Cytoplasm.	3
sp|Q969H8|MYDGF_HUMAN	MYDGF	Myeloid-derived growth factor OS=Homo sapiens GN=MYDGF PE=1 SV=1	Q969H8	NA	32.7292	26.8055	38.0477	26.8985	28.5349	27.3033	1059	0.726513	0.101965	1	0.22386	4.89697	1.64852	0.131047	0.360537	-5.16324				SUBCELLULAR LOCATION: Secreted {ECO:0000269|PubMed:17362502, ECO:0000269|PubMed:25581518}. Endoplasmic reticulum-Golgi intermediate compartment {ECO:0000269|PubMed:17362502}. Note=Secreted into blood plasma. {ECO:0000269|PubMed:25581518}.	4
sp|P51398|RT29_HUMAN	DAP3	28S ribosomal protein S29, mitochondrial OS=Homo sapiens GN=DAP3 PE=1 SV=1	P51398	NA	131.759	109.411	130.772	93.2232	111.098	114.438	531	0.682062	0.135558	1	0.223188	6.83717	1.76268	0.109207	0.327506	-5.00315				SUBCELLULAR LOCATION: Mitochondrion {ECO:0000269|PubMed:11162496, ECO:0000269|PubMed:20563667}.	2
sp|P32119|PRDX2_HUMAN	PRDX2	Peroxiredoxin-2 OS=Homo sapiens GN=PRDX2 PE=1 SV=5	P32119	NA	202.702	206.492	147.206	184.038	163.571	128.949	392	-0.0987292	0.852387	1	0.222188	7.40719	1.30391	0.222208	0.476587	-5.6071	Membrane_HMPAS			SUBCELLULAR LOCATION: Cytoplasm {ECO:0000269|PubMed:9497357}.	4
sp|Q9P015|RM15_HUMAN	MRPL15	39S ribosomal protein L15, mitochondrial OS=Homo sapiens GN=MRPL15 PE=1 SV=1	Q9P015	NA	173.412	155.523	164.731	136.907	153.178	133.485	1278	0.588786	0.218878	1	0.222118	7.24994	2.04846	0.0683998	0.256602	-4.58072				SUBCELLULAR LOCATION: Mitochondrion {ECO:0000269|PubMed:25278503, ECO:0000269|PubMed:25838379, ECO:0000269|PubMed:28892042}.	2
sp|Q9Y3I0|RTCB_HUMAN	RTCB	tRNA-splicing ligase RtcB homolog OS=Homo sapiens GN=RTCB PE=1 SV=1	Q9Y3I0	NA	63.7267	67.9652	54.0306	48.9057	62.0283	48.8878	1358	0.290502	0.576505	1	0.219355	5.83574	1.60231	0.140953	0.373878	-5.22638				SUBCELLULAR LOCATION: Nucleus {ECO:0000269|PubMed:24608264}. Cytoplasm {ECO:0000255|HAMAP-Rule:MF_03144, ECO:0000269|PubMed:24608264}. Note=Enters into the nucleus in case of active transcription while it accumulates in cytosol when transcription level is low. {ECO:0000269|PubMed:24608264}.	10
sp|P16435|NCPR_HUMAN	POR	NADPH--cytochrome P450 reductase OS=Homo sapiens GN=POR PE=1 SV=2	P16435	NA	126.942	120.774	116.316	94.2758	107.742	111.328	280	0.623448	0.185991	1	0.219057	6.8125	1.98805	0.0755966	0.27084	-4.67226	Membrane_HMPAS	TRANSMEM 22 42 Helical. {ECO:0000255|HAMAP-Rule:MF_03212}.	TOPO_DOM 2 21 Lumenal. {ECO:0000255|HAMAP-Rule:MF_03212}.; TOPO_DOM 43 677 Cytoplasmic. {ECO:0000255|HAMAP-Rule:MF_03212}.	SUBCELLULAR LOCATION: Endoplasmic reticulum membrane {ECO:0000255|HAMAP-Rule:MF_03212}; Single-pass membrane protein {ECO:0000255|HAMAP-Rule:MF_03212}; Cytoplasmic side {ECO:0000255|HAMAP-Rule:MF_03212}.	5
sp|Q9H9A6|LRC40_HUMAN	LRRC40	Leucine-rich repeat-containing protein 40 OS=Homo sapiens GN=LRRC40 PE=1 SV=1	Q9H9A6	NA	78.279	70.6939	65.9438	54.4678	72.1582	59.0865	1208	0.342773	0.505977	1	0.217351	6.0504	1.64467	0.131847	0.361873	-5.16854	Membrane_HMPAS				4
sp|P12268|IMDH2_HUMAN	IMPDH2	Inosine-5'-monophosphate dehydrogenase 2 OS=Homo sapiens GN=IMPDH2 PE=1 SV=2	P12268	NA	85.1699	77.8331	67.0718	68.5455	73.3229	56.3042	254	0.0776377	0.883777	1	0.217289	6.14543	1.58101	0.145739	0.380707	-5.25513	Membrane_HMPAS			SUBCELLULAR LOCATION: Cytoplasm {ECO:0000255|HAMAP-Rule:MF_03156, ECO:0000269|PubMed:14766016}. Nucleus {ECO:0000255|HAMAP-Rule:MF_03156, ECO:0000269|PubMed:14766016}.	9
sp|Q8IWX8|CHERP_HUMAN	CHERP	Calcium homeostasis endoplasmic reticulum protein OS=Homo sapiens GN=CHERP PE=1 SV=3	Q8IWX8	NA	79.8203	74.8677	73.5023	58.5776	67.21	71.1256	969	0.626931	0.182809	1	0.216498	6.13998	1.91695	0.0849826	0.288326	-4.77856	Membrane_HMPAS			SUBCELLULAR LOCATION: Cytoplasm {ECO:0000269|PubMed:10794731, ECO:0000269|PubMed:12656674, ECO:0000269|PubMed:8010949}. Cytoplasm, perinuclear region {ECO:0000269|PubMed:10794731, ECO:0000269|PubMed:12656674, ECO:0000269|PubMed:8010949}. Endoplasmic reticulum {ECO:0000269|PubMed:10794731, ECO:0000269|PubMed:12656674, ECO:0000269|PubMed:8010949}. Note=Distributed throughout the cytoplasm and also localizes to the perinuclear region of both human erythroleukemia (HEL) cells and Jurkat cells. Colocalizes with ITPR1. {ECO:0000269|PubMed:10794731, ECO:0000269|PubMed:12656674, ECO:0000269|PubMed:8010949}.	4
sp|P42126|ECI1_HUMAN	ECI1	Enoyl-CoA delta isomerase 1, mitochondrial OS=Homo sapiens GN=ECI1 PE=1 SV=1	P42126	NA	119.904	116.867	105.376	80.1607	120.066	97.9268	448	0.402615	0.428709	1	0.215912	6.72334	1.44481	0.179871	0.428069	-5.43352	Membrane_HMPAS			SUBCELLULAR LOCATION: Mitochondrion matrix.	3
sp|P62829|RL23_HUMAN	RPL23	60S ribosomal protein L23 OS=Homo sapiens GN=RPL23 PE=1 SV=1	P62829	NA	70.5968	63.9147	53.3297	53.0701	58.6481	49.4204	639	0.097611	0.854049	1	0.2152	5.85122	1.63862	0.133114	0.363227	-5.17685					9
sp|Q9HA77|SYCM_HUMAN	CARS2	Probable cysteine--tRNA ligase, mitochondrial OS=Homo sapiens GN=CARS2 PE=1 SV=1	Q9HA77	NA	31.9909	30.8182	42.0192	25.9476	30.9399	33.0642	1213	0.875578	0.0222583	1	0.21405	5.00573	1.443	0.180369	0.428069	-5.43583				SUBCELLULAR LOCATION: Mitochondrion matrix {ECO:0000250}.	2
sp|Q5JPH6|SYEM_HUMAN	EARS2	Probable glutamate--tRNA ligase, mitochondrial OS=Homo sapiens GN=EARS2 PE=1 SV=2	Q5JPH6	NA	68.9549	72.1524	74.9683	55.6447	71.1297	60.7536	881	0.806469	0.052557	1	0.211105	6.06404	1.76599	0.108628	0.326986	-4.99844				SUBCELLULAR LOCATION: Mitochondrion matrix {ECO:0000250}.	2
sp|Q16543|CDC37_HUMAN	CDC37	Hsp90 co-chaperone Cdc37 OS=Homo sapiens GN=CDC37 PE=1 SV=1	Q16543	NA	36.4023	48.866	35.2941	32.874	33.8855	36.3815	848	0.406445	0.423904	1	0.210488	5.20745	1.51366	0.161833	0.404008	-5.34456				SUBCELLULAR LOCATION: Cytoplasm {ECO:0000269|PubMed:9482106}.	2
sp|Q9P0L0|VAPA_HUMAN	VAPA	Vesicle-associated membrane protein-associated protein A OS=Homo sapiens GN=VAPA PE=1 SV=3	Q9P0L0	NA	290.844	269.57	269.913	220.244	249.934	248.229	1280	0.642387	0.168963	1	0.210362	8.00648	1.97333	0.077456	0.274015	-4.6944	Membrane_HMPAS	TRANSMEM 228 248 Helical; Anchor for type IV membrane protein. {ECO:0000255}.	TOPO_DOM 2 227 Cytoplasmic. {ECO:0000255}.	SUBCELLULAR LOCATION: Endoplasmic reticulum membrane {ECO:0000269|PubMed:10523508, ECO:0000269|PubMed:16143324, ECO:0000269|PubMed:19289470, ECO:0000269|PubMed:25447204}; Single-pass type IV membrane protein {ECO:0000269|PubMed:10523508, ECO:0000269|PubMed:19289470}. Cell membrane {ECO:0000269|PubMed:25447204}; Single-pass type IV membrane protein {ECO:0000305}. Cell junction, tight junction {ECO:0000269|PubMed:10523508}. Nucleus membrane {ECO:0000250|UniProtKB:Q9Z270}. Note=Present in the plasma membrane and in intracellular vesicles, together with SNARE proteins. May also associate with the cytoskeleton. Colocalizes with OCLN at the tight junction in polarized epithelial cells. {ECO:0000269|PubMed:10523508}.	13
sp|P62805|H4_HUMAN	HIST1H4A	Histone H4 OS=Homo sapiens GN=HIST1H4A PE=1 SV=2	P62805	NA	158.812	114.774	195.709	126.765	147.393	123.562	635	0.606832	0.201483	1	0.209254	7.15084	1.15975	0.273763	0.534616	-5.77167				SUBCELLULAR LOCATION: Nucleus. Chromosome.	10
sp|Q9H0H5|RGAP1_HUMAN	RACGAP1	Rac GTPase-activating protein 1 OS=Homo sapiens GN=RACGAP1 PE=1 SV=1	Q9H0H5	NA	81.0201	77.4668	76.7972	66.5313	71.0157	66.0451	1185	0.639527	0.171492	1	0.209097	6.18835	2.08316	0.0645643	0.248131	-4.52766	Potential_MP			SUBCELLULAR LOCATION: Nucleus. Cytoplasm. Cytoplasm, cytoskeleton, spindle. Cytoplasmic vesicle, secretory vesicle, acrosome. Cleavage furrow. Midbody, Midbody ring {ECO:0000269|PubMed:16213214}. Cell membrane; Peripheral membrane protein; Cytoplasmic side. Note=Colocalizes with RND2 in Golgi-derived proacrosomal vesicles and the acrosome (By similarity). During interphase, localized to the nucleus and cytoplasm along with microtubules, in anaphase, is redistributed to the central spindle and, in telophase and cytokinesis, to the midbody ring, also called Flemming body. Colocalizes with RHOA at the myosin contractile ring during cytokinesis. Colocalizes with ECT2 to the mitotic spindles during anaphase/metaphase, the cleavage furrow during telophase and at the midbody at the end of cytokinesis. Colocalizes with Cdc42 to spindle microtubules from prometaphase to telophase. {ECO:0000250}.	2
sp|Q9Y490|TLN1_HUMAN	TLN1	Talin-1 OS=Homo sapiens GN=TLN1 PE=1 SV=3	Q9Y490	NA	41.9866	33.0147	37.5005	33.5594	29.9661	33.5791	1361	0.338741	0.511323	1	0.207444	5.11819	1.70943	0.118946	0.342454	-5.07853	Membrane_HMPAS			SUBCELLULAR LOCATION: Cell projection, ruffle membrane {ECO:0000250}; Peripheral membrane protein {ECO:0000250}; Cytoplasmic side {ECO:0000250}. Cytoplasm, cytoskeleton {ECO:0000250}. Cell surface {ECO:0000250|UniProtKB:P26039}. Cell junction, focal adhesion {ECO:0000250|UniProtKB:P26039}. Note=Colocalizes with LAYN at the membrane ruffles. Localized preferentially in focal adhesions than fibrillar adhesions (By similarity). {ECO:0000250}.	9
sp|Q92797|SYMPK_HUMAN	SYMPK	Symplekin OS=Homo sapiens GN=SYMPK PE=1 SV=2	Q92797	NA	63.0376	60.4064	52.9857	42.4849	58.7901	52.4839	1046	0.368092	0.472798	1	0.207374	5.77041	1.48678	0.168679	0.416666	-5.3796	Membrane_HMPAS			SUBCELLULAR LOCATION: Cytoplasm, cytoskeleton. Cell junction, tight junction. Cell membrane; Peripheral membrane protein; Cytoplasmic side. Cell junction. Nucleus, nucleoplasm. Note=Cytoplasmic face of adhesion plaques (major) and nucleoplasm (minor) (in cells with TJ). Nucleoplasm (in cells without TJ). Nuclear bodies of heat-stressed cells. Colocalizes with HSF1 in nuclear stress bodies upon heat shock (PubMed:14707147). {ECO:0000269|PubMed:14707147}.	4
sp|O95782|AP2A1_HUMAN	AP2A1	AP-2 complex subunit alpha-1 OS=Homo sapiens GN=AP2A1 PE=1 SV=3	O95782	NA	46.015	54.7373	49.2264	36.5825	41.736	52.8045	151	0.645342	0.166369	1	0.206985	5.53646	1.41475	0.188275	0.436005	-5.47153	Membrane_HMPAS			SUBCELLULAR LOCATION: Cell membrane {ECO:0000250}. Membrane, coated pit {ECO:0000250}; Peripheral membrane protein {ECO:0000250}; Cytoplasmic side {ECO:0000250}. Note=AP-2 appears to be excluded from internalizing CCVs and to disengage from sites of endocytosis seconds before internalization of the nascent CCV. {ECO:0000250}.	5
sp|P06576|ATPB_HUMAN	ATP5B	ATP synthase subunit beta, mitochondrial OS=Homo sapiens GN=ATP5B PE=1 SV=3	P06576	NA	67.1637	58.1367	65.6549	45.0266	64.3309	57.5491	192	0.592478	0.215272	1	0.206984	5.88578	1.44266	0.180461	0.428069	-5.43625	Membrane_HMPAS			SUBCELLULAR LOCATION: Mitochondrion inner membrane {ECO:0000250|UniProtKB:P00829}; Peripheral membrane protein {ECO:0000250|UniProtKB:P00829}; Matrix side {ECO:0000250|UniProtKB:P00829}.	13
sp|Q9UQ35|SRRM2_HUMAN	SRRM2	Serine/arginine repetitive matrix protein 2 OS=Homo sapiens GN=SRRM2 PE=1 SV=2	Q9UQ35	NA	59.2784	56.2872	60.3599	47.9303	55.1631	49.6872	1329	0.782565	0.0657769	1	0.205462	5.7705	1.93478	0.0825318	0.284816	-4.75206				SUBCELLULAR LOCATION: Nucleus speckle.	4
sp|Q8IVS2|FABD_HUMAN	MCAT	Malonyl-CoA-acyl carrier protein transacylase, mitochondrial OS=Homo sapiens GN=MCAT PE=1 SV=2	Q8IVS2	NA	121.013	115.685	121.827	92.6706	103.346	116.33	965	0.770941	0.0726927	1	0.204766	6.7982	1.77606	0.106879	0.325637	-4.98404				SUBCELLULAR LOCATION: Mitochondrion {ECO:0000269|PubMed:12882974}.	3
sp|Q9BVA1|TBB2B_HUMAN	TUBB2B	Tubulin beta-2B chain OS=Homo sapiens GN=TUBB2B PE=1 SV=1	Q9BVA1	NA	81.776	85.7748	74.2425	61.8125	77.4414	71.2595	1159	0.504426	0.307535	1	0.203463	6.22836	1.68245	0.124176	0.35238	-5.11626	Membrane_HMPAS			SUBCELLULAR LOCATION: Cytoplasm, cytoskeleton {ECO:0000269|PubMed:23001566, ECO:0000269|PubMed:28013290}.	7
sp|P51149|RAB7A_HUMAN	RAB7A	Ras-related protein Rab-7a OS=Homo sapiens GN=RAB7A PE=1 SV=1	P51149	NA	120.176	110.886	97.1003	83.3473	103.17	98.5698	529	0.309231	0.550938	1	0.203442	6.66606	1.59451	0.142689	0.374825	-5.23694	Membrane_HMPAS			SUBCELLULAR LOCATION: Cytoplasmic vesicle, phagosome membrane {ECO:0000269|PubMed:12944476, ECO:0000269|PubMed:21255211}; Peripheral membrane protein {ECO:0000305}; Cytoplasmic side {ECO:0000305}. Late endosome membrane {ECO:0000269|PubMed:12944476, ECO:0000269|PubMed:14617358, ECO:0000269|PubMed:16176980, ECO:0000269|PubMed:20028791}; Peripheral membrane protein {ECO:0000305}; Cytoplasmic side {ECO:0000305}. Lysosome membrane {ECO:0000269|PubMed:12944476, ECO:0000269|PubMed:20028791}; Peripheral membrane protein {ECO:0000305}; Cytoplasmic side {ECO:0000305}. Melanosome membrane {ECO:0000269|PubMed:12643545, ECO:0000269|PubMed:17081065}; Peripheral membrane protein {ECO:0000305}; Cytoplasmic side {ECO:0000305}. Cytoplasmic vesicle, autophagosome membrane {ECO:0000269|PubMed:20028791}; Peripheral membrane protein {ECO:0000305}; Cytoplasmic side {ECO:0000305}. Lipid droplet {ECO:0000250|UniProtKB:P51150}. Endosome membrane {ECO:0000269|PubMed:22431521}. Note=Colocalizes with OSBPL1A at the late endosome (PubMed:16176980). Found in the ruffled border (a late endosomal-like compartment in the plasma membrane) of bone-resorbing osteoclasts. Recruited to phagosomes containing S.aureus or Mycobacterium (PubMed:21255211). Lipid droplet localization is increased upon ADRB2 stimulation (By similarity). {ECO:0000250|UniProtKB:P51150, ECO:0000269|PubMed:16176980, ECO:0000269|PubMed:21255211}.	6
sp|Q9BXY0|MAK16_HUMAN	MAK16	Protein MAK16 homolog OS=Homo sapiens GN=MAK16 PE=1 SV=2	Q9BXY0	NA	219.553	236.775	190.373	175.402	220.725	167.9	1171	0.265565	0.611017	1	0.202132	7.64509	1.46546	0.174288	0.420201	-5.40712				SUBCELLULAR LOCATION: Nucleus, nucleolus {ECO:0000269|PubMed:11790298, ECO:0000269|PubMed:12429849}.	2
sp|P31939|PUR9_HUMAN	ATIC	Bifunctional purine biosynthesis protein PURH OS=Homo sapiens GN=ATIC PE=1 SV=3	P31939	NA	92.528	87.6121	84.2425	73.2742	77.708	78.7985	388	0.576073	0.231479	1	0.202011	6.35945	1.97695	0.0769954	0.273072	-4.68897					7
sp|P0DMV9|HS71B_HUMAN	HSPA1B	Heat shock 70 kDa protein 1B OS=Homo sapiens GN=HSPA1B PE=1 SV=1	P0DMV9	NA	175.922	180.457	147.123	133.936	164.848	139.163	228	0.284612	0.58461	1	0.201384	7.28437	1.57313	0.147546	0.384002	-5.26572	Membrane_HMPAS			SUBCELLULAR LOCATION: Cytoplasm {ECO:0000269|PubMed:17289661}. Cytoplasm, cytoskeleton, microtubule organizing center, centrosome {ECO:0000269|PubMed:27137183}. Note=Localized in cytoplasmic mRNP granules containing untranslated mRNAs.	41
sp|Q8WXH0|SYNE2_HUMAN	SYNE2	Nesprin-2 OS=Homo sapiens GN=SYNE2 PE=1 SV=3	Q8WXH0	NA	141.738	142.552	151.797	123.734	123.108	132.605	1032	0.920205	0.0092969	1	0.200851	7.08238	1.98016	0.0765882	0.272314	-4.68414	Membrane_HMPAS	TRANSMEM 6835 6855 Helical; Anchor for type IV membrane protein. {ECO:0000255|PROSITE-ProRule:PRU00385}.	TOPO_DOM 1 6834 Cytoplasmic. {ECO:0000255|PROSITE-ProRule:PRU00385}.; TOPO_DOM 6856 6885 Perinuclear space. {ECO:0000255|PROSITE-ProRule:PRU00385}.	SUBCELLULAR LOCATION: Nucleus outer membrane {ECO:0000305}; Single-pass type IV membrane protein {ECO:0000305}; Cytoplasmic side {ECO:0000305}. Sarcoplasmic reticulum membrane {ECO:0000305|PubMed:15671068}; Single-pass type IV membrane protein {ECO:0000305}. Cell membrane {ECO:0000305}; Single-pass membrane protein {ECO:0000305}. Cytoplasm, cytoskeleton. Mitochondrion. Nucleus, nucleoplasm. Cytoplasm, myofibril, sarcomere, Z line {ECO:0000305|PubMed:15671068}. Note=Different isoform patterns are found in the different compartments of the cell. The isoforms having the C-terminal transmembrane span can be found in several organellar membranes like the nuclear envelope, the sarcoplasmic reticulum of myoblasts, or the lamellipodia and focal adhesions at the cell membrane. The largest part of the outer nuclear membrane-associated protein is cytoplasmic, while its C-terminal part is associated with the nuclear envelope, most probably the outer nuclear membrane. Remains associated with the nuclear envelope during its breakdown in mitotic cells. Shorter solubles isoforms can be found in the cytoplasm and within the nucleus.; SUBCELLULAR LOCATION: Isoform 8: Cell junction, focal adhesion {ECO:0000269|PubMed:22768332}. Note=In U2OS cells. {ECO:0000269|PubMed:22768332}.	3
sp|Q15738|NSDHL_HUMAN	NSDHL	Sterol-4-alpha-carboxylate 3-dehydrogenase, decarboxylating OS=Homo sapiens GN=NSDHL PE=1 SV=2	Q15738	NA	105.121	112.417	101.701	85.5114	96.5789	96.1387	843	0.684319	0.133752	1	0.199359	6.63259	1.86046	0.0932072	0.303666	-4.86182	Membrane_HMPAS	TRANSMEM 298 318 Helical. {ECO:0000255}.		SUBCELLULAR LOCATION: Endoplasmic reticulum membrane {ECO:0000269|PubMed:14506130}; Single-pass membrane protein {ECO:0000269|PubMed:14506130}. Lipid droplet {ECO:0000269|PubMed:14506130}. Note=Trafficking through the Golgi is necessary for ER membrane localization.	4
sp|Q96DI7|SNR40_HUMAN	SNRNP40	U5 small nuclear ribonucleoprotein 40 kDa protein OS=Homo sapiens GN=SNRNP40 PE=1 SV=1	Q96DI7	NA	77.2324	104.303	82.8389	69.2925	87.0894	73.1427	1079	0.515074	0.295714	1	0.19877	6.34995	1.38884	0.195786	0.446785	-5.50388				SUBCELLULAR LOCATION: Nucleus {ECO:0000269|PubMed:9731529}.	5
sp|Q5JWF2|GNAS1_HUMAN	GNAS	Guanine nucleotide-binding protein G(s) subunit alpha isoforms XLas OS=Homo sapiens GN=GNAS PE=1 SV=2	Q5JWF2	NA	281.847	284.772	295.343	244.858	246.297	260.027	886	0.906479	0.0127104	1	0.198703	8.06688	2.00002	0.074116	0.267535	-4.65421	Membrane_HMPAS			SUBCELLULAR LOCATION: Cell membrane {ECO:0000269|PubMed:27120771}; Peripheral membrane protein {ECO:0000250|UniProtKB:Q63803}. Apical cell membrane {ECO:0000269|PubMed:27120771}.	2
sp|Q969Y2|GTPB3_HUMAN	GTPBP3	tRNA modification GTPase GTPBP3, mitochondrial OS=Homo sapiens GN=GTPBP3 PE=1 SV=2	Q969Y2	NA	114.832	109.016	112.111	85.4685	109.495	99.2865	1063	0.67386	0.142205	1	0.198333	6.70769	1.67563	0.125529	0.353733	-5.12574				SUBCELLULAR LOCATION: Mitochondrion {ECO:0000269|PubMed:12370316}.	4
sp|Q6UW68|TM205_HUMAN	TMEM205	Transmembrane protein 205 OS=Homo sapiens GN=TMEM205 PE=1 SV=1	Q6UW68	NA	46.2709	41.8483	51.2112	50.9994	34.3943	37.4784	920	0.26167	0.616453	1	0.197676	5.43367	1.2629	0.235991	0.492826	-5.65532	Membrane_HMPAS	TRANSMEM 18 38 Helical. {ECO:0000255}.; TRANSMEM 53 73 Helical. {ECO:0000255}.; TRANSMEM 81 101 Helical. {ECO:0000255}.; TRANSMEM 166 186 Helical. {ECO:0000255}.		SUBCELLULAR LOCATION: Membrane {ECO:0000269|PubMed:20589834}; Multi-pass membrane protein {ECO:0000269|PubMed:20589834}. Note=Located on cell surface microvilli. In cancer cells, transition in subcellular location from cell surface to intracellular regions correlates the progression of cisplatin resistance.	2
sp|P40925|MDHC_HUMAN	MDH1	Malate dehydrogenase, cytoplasmic OS=Homo sapiens GN=MDH1 PE=1 SV=4	P40925	NA	42.831	47.5088	37.0917	28.088	38.8598	45.9073	441	0.362592	0.479947	1	0.196998	5.30274	1.10906	0.294009	0.554913	-5.82612				SUBCELLULAR LOCATION: Cytoplasm.	2
sp|Q9UNY4|TTF2_HUMAN	TTF2	Transcription termination factor 2 OS=Homo sapiens GN=TTF2 PE=1 SV=2	Q9UNY4	NA	52.3518	36.7972	46.3098	35.7112	40.5581	40.9836	1326	0.368506	0.472262	1	0.195914	5.38369	1.37921	0.198643	0.449661	-5.51581				SUBCELLULAR LOCATION: Cytoplasm {ECO:0000269|PubMed:15125840}. Nucleus {ECO:0000269|PubMed:15125840}. Note=Cytoplasmic during interphase. Relocates to the nucleus as cells enter mitosis.	4
sp|Q92552|RT27_HUMAN	MRPS27	28S ribosomal protein S27, mitochondrial OS=Homo sapiens GN=MRPS27 PE=1 SV=3	Q92552	NA	139.044	122.387	133.685	102.302	121.391	122.064	1038	0.663011	0.151208	1	0.195234	6.94152	1.68209	0.124246	0.35238	-5.11675	Membrane_HMPAS			SUBCELLULAR LOCATION: Cytoplasm {ECO:0000269|PubMed:28714366}. Mitochondrion {ECO:0000269|PubMed:22841715, ECO:0000269|PubMed:25838379}.	4
sp|Q07666|KHDR1_HUMAN	KHDRBS1	KH domain-containing, RNA-binding, signal transduction-associated protein 1 OS=Homo sapiens GN=KHDRBS1 PE=1 SV=1	Q07666	NA	149.084	150.609	142.835	114.502	128.71	145.141	713	0.653291	0.159472	1	0.194778	7.1069	1.66947	0.126765	0.355549	-5.1343	Membrane_HMPAS			SUBCELLULAR LOCATION: Nucleus {ECO:0000269|PubMed:1374686, ECO:0000269|PubMed:29496907}. Cytoplasm {ECO:0000269|PubMed:29496907}. Membrane {ECO:0000269|PubMed:1374686}. Note=Predominantly located in the nucleus but also located partially in the cytoplasm. {ECO:0000269|PubMed:29496907}.	13
sp|Q9UHX1|PUF60_HUMAN	PUF60	Poly(U)-binding-splicing factor PUF60 OS=Homo sapiens GN=PUF60 PE=1 SV=1	Q9UHX1	NA	81.5153	78.7143	68.7328	59.481	82.9804	59.5949	1305	0.225733	0.667152	1	0.194769	6.15278	1.30856	0.220688	0.476587	-5.60156				SUBCELLULAR LOCATION: Nucleus {ECO:0000269|PubMed:10668799, ECO:0000269|PubMed:17579712}. Note=Colocalizes partially with TROVE2.	6
sp|Q96FV9|THOC1_HUMAN	THOC1	THO complex subunit 1 OS=Homo sapiens GN=THOC1 PE=1 SV=1	Q96FV9	NA	54.1851	56.7798	62.5412	43.8692	58.8559	49.7419	1086	0.807074	0.0522402	1	0.194408	5.75408	1.48679	0.168677	0.416666	-5.37959				SUBCELLULAR LOCATION: Isoform 1: Nucleus speckle. Nucleus, nucleoplasm. Nucleus matrix. Cytoplasm. Note=Can shuttle between the nucleus and cytoplasm. Nuclear localization is required for induction of apoptotic cell death. Translocates to the cytoplasm during the early phase of apoptosis execution.; SUBCELLULAR LOCATION: Isoform 2: Cytoplasm.	4
sp|P18754|RCC1_HUMAN	RCC1	Regulator of chromosome condensation OS=Homo sapiens GN=RCC1 PE=1 SV=1	P18754	NA	58.847	69.2577	58.1937	43.7986	58.6643	61.682	296	0.559471	0.248353	1	0.193863	5.85493	1.31241	0.219437	0.475335	-5.59697	Membrane_HMPAS			SUBCELLULAR LOCATION: Nucleus {ECO:0000269|PubMed:12194828, ECO:0000269|PubMed:16820410, ECO:0000269|PubMed:17435751, ECO:0000269|PubMed:2236072}. Chromosome {ECO:0000269|PubMed:12194828, ECO:0000269|PubMed:17435751, ECO:0000269|PubMed:18762580, ECO:0000269|PubMed:20668449}. Cytoplasm {ECO:0000269|PubMed:12194828, ECO:0000269|PubMed:17435751, ECO:0000269|PubMed:20668449}. Note=Predominantly nuclear in interphase cells (PubMed:12194828). Binds to mitotic chromosomes (PubMed:12194828, PubMed:17435751, PubMed:20668449). {ECO:0000269|PubMed:12194828, ECO:0000269|PubMed:17435751, ECO:0000269|PubMed:20668449}.	7
sp|P35637|FUS_HUMAN	FUS	RNA-binding protein FUS OS=Homo sapiens GN=FUS PE=1 SV=1	P35637	NA	291.996	326.836	292.629	225.954	327.109	254.301	413	0.49699	0.315893	1	0.190418	8.14984	1.32248	0.21619	0.469023	-5.58491				SUBCELLULAR LOCATION: Nucleus {ECO:0000269|PubMed:19251627, ECO:0000269|PubMed:19251628}.	3
sp|Q16513|PKN2_HUMAN	PKN2	Serine/threonine-protein kinase N2 OS=Homo sapiens GN=PKN2 PE=1 SV=1	Q16513	NA	99.1693	104.176	103.924	84.4832	98.6966	86.8994	846	0.796244	0.0580453	1	0.189096	6.58348	1.75883	0.109888	0.327773	-5.00865	Membrane_HMPAS			SUBCELLULAR LOCATION: Cytoplasm {ECO:0000269|PubMed:11356191, ECO:0000269|PubMed:17332740}. Nucleus {ECO:0000269|PubMed:11356191}. Membrane {ECO:0000250|UniProtKB:Q8BWW9}. Cell projection, lamellipodium {ECO:0000269|PubMed:11356191}. Cytoplasm, cytoskeleton {ECO:0000269|PubMed:11356191}. Cleavage furrow {ECO:0000269|PubMed:17332740}. Midbody {ECO:0000269|PubMed:17332740}. Cell junction {ECO:0000269|PubMed:20974804}. Note=Colocalizes with PTPN13 in lamellipodia-like structures, regions of large actin turnover. Accumulates during telophase at the cleavage furrow and concentrates finally around the midbody in cytokinesis. Recruited to nascent cell-cell contacts at the apical surface of cells. In the course of viral infection, colocalizes with HCV NS5B at perinuclear region in the cytoplasm. {ECO:0000269|PubMed:11356191, ECO:0000269|PubMed:17332740}.	2
sp|Q16850|CP51A_HUMAN	CYP51A1	Lanosterol 14-alpha demethylase OS=Homo sapiens GN=CYP51A1 PE=1 SV=3	Q16850	NA	75.9548	80.2719	82.8499	61.5658	72.0063	77.1601	860	0.884243	0.0193241	1	0.187477	6.2217	1.59906	0.141672	0.373878	-5.23077	Membrane_HMPAS	TRANSMEM 24 44 Helical. {ECO:0000255}.		SUBCELLULAR LOCATION: Endoplasmic reticulum membrane {ECO:0000250|UniProtKB:Q64654}; Single-pass membrane protein {ECO:0000255}. Microsome membrane {ECO:0000250|UniProtKB:Q64654}; Single-pass membrane protein {ECO:0000255}.	4
sp|O94880|PHF14_HUMAN	PHF14	PHD finger protein 14 OS=Homo sapiens GN=PHF14 PE=1 SV=2	O94880	NA	259.417	283.981	334.634	211.21	302.504	261.341	124	0.819164	0.0460958	1	0.187364	8.09139	1.22441	0.24956	0.507042	-5.69958					2
sp|Q9HBH5|RDH14_HUMAN	RDH14	Retinol dehydrogenase 14 OS=Homo sapiens GN=RDH14 PE=1 SV=1	Q9HBH5	NA	61.1524	51.8436	51.8272	42.2303	52.1365	50.8632	1217	0.368942	0.471697	1	0.184363	5.68317	1.46879	0.1734	0.419496	-5.40283					3
sp|P11021|GRP78_HUMAN	HSPA5	78 kDa glucose-regulated protein OS=Homo sapiens GN=HSPA5 PE=1 SV=2	P11021	NA	113.774	127.002	102.994	95.66	103.182	102.811	234	0.416268	0.411663	1	0.184136	6.74298	1.61301	0.1386	0.371383	-5.21184	Membrane_HMPAS			SUBCELLULAR LOCATION: Endoplasmic reticulum lumen {ECO:0000269|PubMed:21080038, ECO:0000269|PubMed:21289099, ECO:0000269|PubMed:23990668, ECO:0000269|PubMed:29497057}. Melanosome {ECO:0000269|PubMed:12643545}. Cytoplasm {ECO:0000250|UniProtKB:P20029}. Note=Identified by mass spectrometry in melanosome fractions from stage I to stage IV. {ECO:0000269|PubMed:12643545}.	44
sp|Q00059|TFAM_HUMAN	TFAM	Transcription factor A, mitochondrial OS=Homo sapiens GN=TFAM PE=1 SV=1	Q00059	NA	107.049	75.9998	84.8242	70.4426	82.6999	80.9277	679	0.197781	0.707197	1	0.183233	6.37387	1.28762	0.227602	0.482627	-5.62639				SUBCELLULAR LOCATION: Mitochondrion {ECO:0000269|PubMed:1737790, ECO:0000269|PubMed:18063578, ECO:0000269|PubMed:22841477, ECO:0000269|PubMed:29445193}. Mitochondrion matrix, mitochondrion nucleoid {ECO:0000269|PubMed:18063578}.	3
sp|P62280|RS11_HUMAN	RPS11	40S ribosomal protein S11 OS=Homo sapiens GN=RPS11 PE=1 SV=3	P62280	NA	104.734	98.6274	87.8933	81.6641	97.9135	77.6668	628	0.209803	0.689913	1	0.182631	6.50608	1.44962	0.178558	0.428069	-5.4274					10
sp|O94788|AL1A2_HUMAN	ALDH1A2	Retinal dehydrogenase 2 OS=Homo sapiens GN=ALDH1A2 PE=1 SV=3	O94788	NA	128.866	115.581	137.496	103.359	113.922	119.153	120	0.813453	0.0489538	1	0.181876	6.89764	1.59021	0.143654	0.376656	-5.24274				SUBCELLULAR LOCATION: Cytoplasm.	3
sp|Q9Y5X1|SNX9_HUMAN	SNX9	Sorting nexin-9 OS=Homo sapiens GN=SNX9 PE=1 SV=1	Q9Y5X1	NA	115.133	106.495	109.204	95.3095	99.0147	97.23	1374	0.638594	0.172319	1	0.181742	6.69335	1.82284	0.0990881	0.31142	-4.91663	Membrane_HMPAS			SUBCELLULAR LOCATION: Cytoplasmic vesicle membrane; Peripheral membrane protein; Cytoplasmic side. Cell membrane; Peripheral membrane protein; Cytoplasmic side. Cytoplasmic vesicle, clathrin-coated vesicle. Golgi apparatus, trans-Golgi network. Cell projection, ruffle. Cytoplasm. Note=Localized at sites of endocytosis at the cell membrane. Detected on newly formed macropinosomes. Transiently recruited to clathrin-coated pits at a late stage of clathrin-coated vesicle formation. Colocalizes with the actin cytoskeleton at the cell membrane.	2
sp|Q8TB37|NUBPL_HUMAN	NUBPL	Iron-sulfur protein NUBPL OS=Homo sapiens GN=NUBPL PE=1 SV=3	Q8TB37	NA	78.9392	84.6457	84.1537	67.4847	77.5053	73.6771	1007	0.889713	0.0175741	1	0.181711	6.27614	1.71628	0.11765	0.340846	-5.06889				SUBCELLULAR LOCATION: Mitochondrion {ECO:0000269|PubMed:19752196}.	2
sp|P49590|SYHM_HUMAN	HARS2	Probable histidine--tRNA ligase, mitochondrial OS=Homo sapiens GN=HARS2 PE=1 SV=1	P49590	NA	55.3931	49.8636	56.6463	42.3946	48.7658	51.8923	502	0.756849	0.0814956	1	0.181468	5.66109	1.54713	0.153649	0.393341	-5.30041				SUBCELLULAR LOCATION: Mitochondrion matrix {ECO:0000250}.	2
sp|P63165|SUMO1_HUMAN	SUMO1	Small ubiquitin-related modifier 1 OS=Homo sapiens GN=SUMO1 PE=1 SV=1	P63165	NA	219.709	225.516	211.351	183.204	194.635	201.393	654	0.699838	0.121624	1	0.18141	7.68264	1.78374	0.105563	0.325392	-4.97304	Membrane_HMPAS			SUBCELLULAR LOCATION: Nucleus membrane. Nucleus speckle. Cytoplasm. Nucleus, PML body. Cell membrane {ECO:0000269|PubMed:19223394}. Nucleus {ECO:0000269|PubMed:24651376}. Note=Recruited by BCL11A into the nuclear body. In the presence of ZFHX3, sequesterd to nuclear body (NB)-like dots in the nucleus some of which overlap or closely associate with PML body. {ECO:0000250|UniProtKB:P63166, ECO:0000269|PubMed:24651376}.	2
sp|P04179|SODM_HUMAN	SOD2	Superoxide dismutase [Mn], mitochondrial OS=Homo sapiens GN=SOD2 PE=1 SV=3	P04179	NA	70.3515	59.9286	60.3341	42.3869	66.1135	62.3159	174	0.35279	0.492769	1	0.180879	5.89509	1.07496	0.308274	0.569672	-5.86169	Membrane_HMPAS			SUBCELLULAR LOCATION: Mitochondrion matrix.	2
sp|Q9NZ01|TECR_HUMAN	TECR	Very-long-chain enoyl-CoA reductase OS=Homo sapiens GN=TECR PE=1 SV=1	Q9NZ01	NA	102.87	88.6063	102.308	84.9142	87.5331	86.2462	1273	0.649784	0.162499	1	0.180237	6.52014	1.68139	0.124384	0.35238	-5.11772	Membrane_HMPAS	TRANSMEM 87 107 Helical. {ECO:0000255}.; TRANSMEM 194 214 Helical. {ECO:0000255}.; TRANSMEM 255 275 Helical. {ECO:0000255}.		SUBCELLULAR LOCATION: Endoplasmic reticulum membrane {ECO:0000269|PubMed:12482854}; Multi-pass membrane protein {ECO:0000269|PubMed:12482854}.	7
sp|O94906|PRP6_HUMAN	PRPF6	Pre-mRNA-processing factor 6 OS=Homo sapiens GN=PRPF6 PE=1 SV=1	O94906	NA	98.3214	97.5314	97.1895	87.7133	89.1396	81.947	128	0.653449	0.159336	1	0.180207	6.51988	1.80537	0.101935	0.317939	-4.94191	Membrane_HMPAS			SUBCELLULAR LOCATION: Nucleus, nucleoplasm {ECO:0000269|PubMed:10561546, ECO:0000269|PubMed:26912367, ECO:0000269|PubMed:28781166}. Nucleus speckle {ECO:0000269|PubMed:21549338}. Note=Localized in splicing speckles. {ECO:0000269|PubMed:21549338}.	5
sp|P50570|DYN2_HUMAN	DNM2	Dynamin-2 OS=Homo sapiens GN=DNM2 PE=1 SV=2	P50570	NA	66.4198	67.3524	59.5427	54.6943	56.3822	59.4085	522	0.463031	0.35509	1	0.17999	5.91769	1.70224	0.120319	0.345029	-5.08861	Membrane_HMPAS			SUBCELLULAR LOCATION: Cytoplasm. Cytoplasm, cytoskeleton. Cell junction {ECO:0000250|UniProtKB:P39052}. Membrane, clathrin-coated pit {ECO:0000250|UniProtKB:P39052}. Cell junction, synapse, postsynaptic cell membrane, postsynaptic density. Cell junction, synapse. Midbody. Cell projection, phagocytic cup {ECO:0000250|UniProtKB:P39054}. Cytoplasmic vesicle, phagosome membrane {ECO:0000250|UniProtKB:P39054}; Peripheral membrane protein {ECO:0000250|UniProtKB:P39054}. Note=Colocalizes with CTTN at the basis of filopodia in hippocampus neuron growth zones (By similarity). Microtubule-associated. Also found in the postsynaptic density of neuronal cells. Co-localizes with PIK3C3 and RAB5A to the nascent phagosome (By similarity). {ECO:0000250|UniProtKB:P39052, ECO:0000250|UniProtKB:P39054}.	5
sp|Q16576|RBBP7_HUMAN	RBBP7	Histone-binding protein RBBP7 OS=Homo sapiens GN=RBBP7 PE=1 SV=1	Q16576	NA	26.2677	29.5065	29.1173	24.5867	26.3114	24.0183	849	0.84518	0.0340984	1	0.1795	4.73091	1.69784	0.121168	0.346756	-5.09477				SUBCELLULAR LOCATION: Nucleus.	4
sp|O00566|MPP10_HUMAN	MPHOSPH10	U3 small nucleolar ribonucleoprotein protein MPP10 OS=Homo sapiens GN=MPHOSPH10 PE=1 SV=2	O00566	NA	131.282	149.203	118.449	115.961	127.239	108.443	26	0.283477	0.586175	1	0.178695	6.95925	1.45776	0.176351	0.424447	-5.41698				SUBCELLULAR LOCATION: Nucleus, nucleolus {ECO:0000269|PubMed:12429849, ECO:0000269|PubMed:12655004, ECO:0000269|PubMed:9450966}. Chromosome {ECO:0000269|PubMed:9450966}. Note=Fibrillar region of the nucleolus (PubMed:9450966). After dissolution of the nucleolus in early M phase becomes associated with chromosomes through metaphase and anaphase (PubMed:9450966). In telophase localized to small cellular prenucleolar bodies that not always contain fibrillarin (PubMed:9450966). The reassociation with nucleolus is preceeded by the arrival of fibrillarin (PubMed:9450966). {ECO:0000269|PubMed:9450966}.	2
sp|Q9Y4W2|LAS1L_HUMAN	LAS1L	Ribosomal biogenesis protein LAS1L OS=Homo sapiens GN=LAS1L PE=1 SV=2	Q9Y4W2	NA	56.049	54.3752	50.377	45.9526	49.348	46.8358	1365	0.462037	0.356262	1	0.177217	5.65412	1.71853	0.117229	0.340326	-5.06574				SUBCELLULAR LOCATION: Nucleus, nucleolus {ECO:0000269|PubMed:12429849, ECO:0000269|PubMed:20647540}. Nucleus, nucleoplasm {ECO:0000250}. Cytoplasm {ECO:0000250}. Note=Mainly found in the nucleoplasm, with low levels detected in the cytoplasmic and chromatin fractions (By similarity). Localizes mainly to the granular component, the region implicated in the later steps of rRNA processing and subunit assembly and export. {ECO:0000250}.	4
sp|Q01813|PFKAP_HUMAN	PFKP	ATP-dependent 6-phosphofructokinase, platelet type OS=Homo sapiens GN=PFKP PE=1 SV=2	Q01813	NA	81.619	83.5475	77.676	70.0695	74.9649	69.8749	689	0.59718	0.210714	1	0.176398	6.25005	1.74392	0.112552	0.329495	-5.02984				SUBCELLULAR LOCATION: Cytoplasm {ECO:0000255|HAMAP-Rule:MF_03184}.	13
sp|Q16891|MIC60_HUMAN	IMMT	MICOS complex subunit MIC60 OS=Homo sapiens GN=IMMT PE=1 SV=1	Q16891	NA	33.5168	44.1683	30.4916	26.5441	38.0928	30.9392	861	0.284876	0.584246	1	0.176321	5.06587	1.0302	0.327796	0.591713	-5.90707	Membrane_HMPAS	TRANSMEM 46 64 Helical. {ECO:0000255}.	TOPO_DOM 34 45 Mitochondrial matrix. {ECO:0000255}.; TOPO_DOM 65 758 Mitochondrial intermembrane. {ECO:0000255}.	SUBCELLULAR LOCATION: Mitochondrion inner membrane {ECO:0000269|PubMed:25764979, ECO:0000269|PubMed:25997101}; Single-pass membrane protein {ECO:0000255}. Mitochondrion {ECO:0000269|PubMed:25781180}.	3
sp|Q969Z0|TBRG4_HUMAN	TBRG4	Protein TBRG4 OS=Homo sapiens GN=TBRG4 PE=1 SV=1	Q969Z0	NA	66.9609	66.2318	79.8874	58.6551	64.146	65.2782	1064	0.935138	0.00617427	1	0.176198	6.05677	1.51793	0.160768	0.403157	-5.33896	Membrane_HMPAS			SUBCELLULAR LOCATION: Mitochondrion matrix {ECO:0000269|PubMed:20869947, ECO:0000269|PubMed:28335001}.	4
sp|P62249|RS16_HUMAN	RPS16	40S ribosomal protein S16 OS=Homo sapiens GN=RPS16 PE=1 SV=2	P62249	NA	55.8998	47.7819	50.2426	38.2277	59.6385	40.8554	623	0.266296	0.609998	1	0.17561	5.5902	1.05716	0.31593	0.576951	-5.87992					3
sp|P23246|SFPQ_HUMAN	SFPQ	Splicing factor, proline- and glutamine-rich OS=Homo sapiens GN=SFPQ PE=1 SV=2	P23246	NA	129.166	151.195	140.099	115.162	124.127	133.196	321	0.799805	0.0561053	1	0.174347	7.04071	1.54966	0.153046	0.392511	-5.29705				SUBCELLULAR LOCATION: Nucleus speckle {ECO:0000269|PubMed:25765647}. Nucleus matrix {ECO:0000269|PubMed:10653975, ECO:0000269|PubMed:19439179, ECO:0000269|PubMed:9848648}. Cytoplasm {ECO:0000269|PubMed:19439179}. Note=Predominantly in nuclear matrix. {ECO:0000269|PubMed:19439179}.	21
sp|P62807|H2B1C_HUMAN	HIST1H2BC	Histone H2B type 1-C/E/F/G/I OS=Homo sapiens GN=HIST1H2BC PE=1 SV=4	P62807	NA	58.6174	45.2381	66.3073	44.0028	53.2334	52.2491	636	0.652049	0.160542	1	0.174234	5.72082	1.13989	0.281562	0.542325	-5.79322				SUBCELLULAR LOCATION: Nucleus. Chromosome.	8
sp|Q9Y265|RUVB1_HUMAN	RUVBL1	RuvB-like 1 OS=Homo sapiens GN=RUVBL1 PE=1 SV=1	Q9Y265	NA	110.961	107.258	108.051	88.2079	103.679	98.1093	1335	0.712115	0.112387	1	0.173095	6.67826	1.62139	0.136784	0.368952	-5.20043	Membrane_HMPAS			SUBCELLULAR LOCATION: Nucleus matrix. Nucleus, nucleoplasm. Cytoplasm. Membrane. Cytoplasm, cytoskeleton, microtubule organizing center, centrosome. Note=Mainly localized in the nucleus, associated with nuclear matrix or in the nuclear cytosol, although it is also present in the cytoplasm and associated with the cell membranes. In prophase and prometaphase it is located at the centrosome and the branching microtubule spindles. After mitotic nuclear membrane disintigration it accumulates at the centrosome and sites of tubulin polymerization. As cells pass through metaphase and into telophase it is located close to the centrosome at the early phase of tubulin polymerization. In anaphase it accumulates at the zone of tubule interdigitation. In telophase it is found at polar tubule overlap, and it reappears at the site of chromosomal decondensation in the daughter cells.	12
sp|Q9UKM9|RALY_HUMAN	RALY	RNA-binding protein Raly OS=Homo sapiens GN=RALY PE=1 SV=1	Q9UKM9	NA	66.7465	65.7498	66.7932	58.9192	59.6046	58.3513	1312	0.782282	0.0659419	1	0.172151	5.96765	1.77177	0.10762	0.326176	-4.99017				SUBCELLULAR LOCATION: Nucleus {ECO:0000250|UniProtKB:Q64012}.	9
sp|P34932|HSP74_HUMAN	HSPA4	Heat shock 70 kDa protein 4 OS=Homo sapiens GN=HSPA4 PE=1 SV=4	P34932	NA	24.0663	28.0269	22.2341	19.6436	22.9367	23.2876	403	0.431596	0.392803	1	0.171775	4.53824	1.36433	0.203125	0.452531	-5.53412	Membrane_HMPAS			SUBCELLULAR LOCATION: Cytoplasm {ECO:0000305}.	5
sp|Q5SSJ5|HP1B3_HUMAN	HP1BP3	Heterochromatin protein 1-binding protein 3 OS=Homo sapiens GN=HP1BP3 PE=1 SV=1	Q5SSJ5	NA	94.155	93.2196	91.2095	73.8891	90.9178	83.3906	890	0.652113	0.160486	1	0.171682	6.45104	1.5325	0.15718	0.397323	-5.31978				SUBCELLULAR LOCATION: Nucleus {ECO:0000269|PubMed:24830416}. Chromosome {ECO:0000269|PubMed:20042602, ECO:0000269|PubMed:24830416}. Note=localized in nuclei but not in nucleoli in interphase. Colocalized with chromosomes in mitosis, with a gradually increased during G1 progression and a maximum level during late G1 phase (G1/S). {ECO:0000269|PubMed:24830416}.	8
sp|P22695|QCR2_HUMAN	UQCRC2	Cytochrome b-c1 complex subunit 2, mitochondrial OS=Homo sapiens GN=UQCRC2 PE=1 SV=3	P22695	NA	54.4072	48.6661	39.1843	36.6401	45.8571	43.2927	319	0.0748879	0.887878	1	0.170767	5.46888	1.17337	0.268515	0.52803	-5.75672	Membrane_HMPAS			SUBCELLULAR LOCATION: Mitochondrion inner membrane; Peripheral membrane protein; Matrix side.	5
sp|Q6NVY1|HIBCH_HUMAN	HIBCH	3-hydroxyisobutyryl-CoA hydrolase, mitochondrial OS=Homo sapiens GN=HIBCH PE=1 SV=2	Q6NVY1	NA	196.44	190.808	214.487	158.781	177.776	199.891	910	0.838331	0.0370924	1	0.170264	7.56109	1.42809	0.184506	0.432973	-5.45473				SUBCELLULAR LOCATION: Mitochondrion {ECO:0000250}.	5
sp|O75477|ERLN1_HUMAN	ERLIN1	Erlin-1 OS=Homo sapiens GN=ERLIN1 PE=1 SV=1	O75477	NA	76.6137	79.8893	64.596	61.2198	64.6582	70.1463	103	0.284146	0.585252	1	0.16995	6.11264	1.41983	0.186833	0.43489	-5.46515	Membrane_HMPAS	TRANSMEM 6 26 Helical. {ECO:0000255}.	TOPO_DOM 1 5 Cytoplasmic. {ECO:0000255}.; TOPO_DOM 27 346 Lumenal. {ECO:0000255}.	SUBCELLULAR LOCATION: Endoplasmic reticulum membrane {ECO:0000269|PubMed:11118313, ECO:0000269|PubMed:16835267, ECO:0000269|PubMed:19240031}; Single-pass type II membrane protein {ECO:0000269|PubMed:11118313, ECO:0000269|PubMed:16835267, ECO:0000269|PubMed:19240031}. Note=Associated with lipid raft-like domains of the endoplasmic reticulum membrane.	3
sp|P59998|ARPC4_HUMAN	ARPC4	Actin-related protein 2/3 complex subunit 4 OS=Homo sapiens GN=ARPC4 PE=1 SV=3	P59998	NA	69.7227	63.0215	59.2335	51.7059	62.0317	57.3107	589	0.324329	0.530565	1	0.167248	5.91293	1.42962	0.184076	0.432687	-5.45279	Membrane_HMPAS			SUBCELLULAR LOCATION: Cytoplasm, cytoskeleton {ECO:0000269|PubMed:9359840}. Cell projection {ECO:0000269|PubMed:9359840}.	2
sp|P07437|TBB5_HUMAN	TUBB	Tubulin beta chain OS=Homo sapiens GN=TUBB PE=1 SV=2	P07437	NA	204.073	197.92	174.041	165.124	188.97	159.145	202	0.226229	0.666445	1	0.167125	7.4981	1.42556	0.185216	0.433832	-5.45793	Membrane_HMPAS			SUBCELLULAR LOCATION: Cytoplasm, cytoskeleton {ECO:0000269|PubMed:26637975}.	8
sp|P03915|NU5M_HUMAN	MT-ND5	NADH-ubiquinone oxidoreductase chain 5 OS=Homo sapiens GN=MT-ND5 PE=1 SV=2	P03915	NA	49.8255	39.4123	59.0318	37.0184	46.1763	47.9651	172	0.678926	0.138083	1	0.166548	5.52433	1.01982	0.332453	0.593274	-5.91737	Membrane_HMPAS	TRANSMEM 38 58 Helical. {ECO:0000255}.; TRANSMEM 87 107 Helical. {ECO:0000255}.; TRANSMEM 122 142 Helical. {ECO:0000255}.; TRANSMEM 144 160 Helical. {ECO:0000255}.; TRANSMEM 171 191 Helical. {ECO:0000255}.; TRANSMEM 211 233 Helical. {ECO:0000255}.; TRANSMEM 241 261 Helical. {ECO:0000255}.; TRANSMEM 272 292 Helical. {ECO:0000255}.; TRANSMEM 301 320 Helical. {ECO:0000255}.; TRANSMEM 325 347 Helical. {ECO:0000255}.; TRANSMEM 370 390 Helical. {ECO:0000255}.; TRANSMEM 407 429 Helical. {ECO:0000255}.; TRANSMEM 458 478 Helical. {ECO:0000255}.; TRANSMEM 482 502 Helical. {ECO:0000255}.; TRANSMEM 582 602 Helical. {ECO:0000255}.		SUBCELLULAR LOCATION: Mitochondrion inner membrane {ECO:0000250}; Multi-pass membrane protein {ECO:0000250}.	2
sp|A8CG34|P121C_HUMAN	POM121C	Nuclear envelope pore membrane protein POM 121C OS=Homo sapiens GN=POM121C PE=1 SV=2	A8CG34	NA	33.0501	26.4249	36.4049	26.0449	26.73	32.3275	7	0.623195	0.186223	1	0.166152	4.90241	1.14558	0.27931	0.540974	-5.78708	Membrane_HMPAS	TRANSMEM 41 61 Helical. {ECO:0000255}.		SUBCELLULAR LOCATION: Nucleus, nuclear pore complex {ECO:0000269|PubMed:17900573}. Nucleus membrane {ECO:0000269|PubMed:17900573}; Single-pass membrane protein {ECO:0000269|PubMed:17900573}. Endoplasmic reticulum membrane {ECO:0000250}; Single-pass membrane protein {ECO:0000250}. Note=Stably associated with the NPC throughout interphase and the endoplasmic reticulum during metaphase. {ECO:0000250}.	5
sp|Q96EY7|PTCD3_HUMAN	PTCD3	Pentatricopeptide repeat domain-containing protein 3, mitochondrial OS=Homo sapiens GN=PTCD3 PE=1 SV=3	Q96EY7	NA	83.9682	78.922	85.5176	68.2031	75.2759	78.4826	1084	0.816029	0.0476545	1	0.164032	6.28874	1.53839	0.15575	0.395386	-5.31199	Membrane_HMPAS			SUBCELLULAR LOCATION: Mitochondrion {ECO:0000269|PubMed:19427859, ECO:0000269|PubMed:23908630}.	8
sp|P21333|FLNA_HUMAN	FLNA	Filamin-A OS=Homo sapiens GN=FLNA PE=1 SV=4	P21333	NA	108.488	120.249	88.8372	88.3869	99.4416	93.7642	306	0.174604	0.740755	1	0.163956	6.63281	1.25308	0.239394	0.497883	-5.6667	Membrane_HMPAS			SUBCELLULAR LOCATION: Cytoplasm, cell cortex. Cytoplasm, cytoskeleton.	82
sp|P49821|NDUV1_HUMAN	NDUFV1	NADH dehydrogenase [ubiquinone] flavoprotein 1, mitochondrial OS=Homo sapiens GN=NDUFV1 PE=1 SV=4	P49821	NA	65.4452	65.6703	49.8968	51.3165	51.3367	57.9747	511	0.0791239	0.881562	1	0.163213	5.82181	1.22114	0.250742	0.508709	-5.7033	Membrane_HMPAS			SUBCELLULAR LOCATION: Mitochondrion inner membrane; Peripheral membrane protein; Matrix side.	3
sp|O95394|AGM1_HUMAN	PGM3	Phosphoacetylglucosamine mutase OS=Homo sapiens GN=PGM3 PE=1 SV=1	O95394	NA	116.545	109.292	104.744	98.3306	98.5895	98.1571	141	0.41153	0.417553	1	0.162519	6.70124	1.60841	0.139606	0.372283	-5.21809					2
sp|Q9NZI8|IF2B1_HUMAN	IGF2BP1	Insulin-like growth factor 2 mRNA-binding protein 1 OS=Homo sapiens GN=IGF2BP1 PE=1 SV=2	Q9NZI8	NA	96.3251	99.0451	79.5113	71.0293	89.8053	85.0687	1274	0.255512	0.625073	1	0.161105	6.43043	1.20922	0.255082	0.51308	-5.71677	Membrane_HMPAS			SUBCELLULAR LOCATION: Nucleus. Cytoplasm. Cytoplasm, perinuclear region. Cell projection, lamellipodium. Cell projection, dendrite {ECO:0000250}. Cell projection, dendritic spine {ECO:0000250}. Cell projection, growth cone. Cell projection, filopodium {ECO:0000250}. Cell projection, axon {ECO:0000250}. Note=In the nucleus, located in discrete foci, coinciding with the sites of ACTB transcription (By similarity). In the cytoplasm, localizes in cytoplasmic mRNP granules. Colocalizes with microtubules in growth cone filopodia and along neurites in neuronal cells (By similarity). Cytoplasmic colocalization with ACTB mRNA is partially lost at the cell periphery, suggesting release of the transcript. In neuronal processes, exhibits fast retrograde and anterograde movements, when associated with ACTB mRNA; this motility is lost when the association is inhibited (By similarity). In hippocampal neurons, predominantly located within dendrites, particularly at dendritic branching points in young cells, compared to axons (By similarity). In axons, predominantly found in axonal branches and their growth cones (By similarity). In motile cells, such as migrating fibroblasts, localizes to leading edges where it colocalizes with microtubules and microfilaments and to retracting tails (By similarity). Dendritic levels are regulated by neuronal activity and glutaminergic signals: they are increased by KCl-induced depolarization, which induces rapid efflux from the cell body into dendrites, and decreased by the NMDA receptor agonist (By similarity). In motile cells, transported towards the leading edge into the cortical region of the lamellipodia where it is connected to microfilaments (By similarity). In response to cellular stress, such as oxidative stress or heat shock, recruited to stress granules, but not to processing bodies. {ECO:0000250}.	15
sp|Q6P587|FAHD1_HUMAN	FAHD1	Acylpyruvase FAHD1, mitochondrial OS=Homo sapiens GN=FAHD1 PE=1 SV=2	Q6P587	NA	247.943	226.592	241.045	207.619	222.542	210.191	915	0.655357	0.1577	1	0.159897	7.81704	1.56941	0.148405	0.384815	-5.2707	Membrane_HMPAS			SUBCELLULAR LOCATION: Mitochondrion {ECO:0000269|PubMed:21878618}. Cytoplasm, cytosol {ECO:0000269|PubMed:21878618}.	3
sp|Q99615|DNJC7_HUMAN	DNAJC7	DnaJ homolog subfamily C member 7 OS=Homo sapiens GN=DNAJC7 PE=1 SV=2	Q99615	NA	34.3969	34.1185	29.2088	26.3658	31.754	29.408	1127	0.296189	0.568708	1	0.159141	4.9421	1.33137	0.213358	0.465199	-5.57421				SUBCELLULAR LOCATION: Cytoplasm {ECO:0000269|PubMed:11573955, ECO:0000269|PubMed:12853476}. Nucleus {ECO:0000269|PubMed:11573955}. Cytoplasm, cytoskeleton {ECO:0000250|UniProtKB:Q9QYI3}. Note=Colocalizes with NR1I3 to microtubules. {ECO:0000250|UniProtKB:Q9QYI3}.	2
sp|P53597|SUCA_HUMAN	SUCLG1	Succinate--CoA ligase [ADP/GDP-forming] subunit alpha, mitochondrial OS=Homo sapiens GN=SUCLG1 PE=1 SV=4	P53597	NA	174.913	162.388	183.793	150.075	165.738	151.142	556	0.771733	0.0722115	1	0.157887	7.35963	1.48105	0.17017	0.418149	-5.38702	Membrane_HMPAS			SUBCELLULAR LOCATION: Mitochondrion {ECO:0000255|HAMAP-Rule:MF_03222}.	6
sp|Q8N4Q0|PTGR3_HUMAN	ZADH2	Prostaglandin reductase 3 OS=Homo sapiens GN=ZADH2 PE=1 SV=1	Q8N4Q0	NA	85.7914	81.1531	87.2198	67.5389	88.6952	73.0119	987	0.58745	0.220188	1	0.157811	6.32507	1.27172	0.232971	0.48955	-5.64505				SUBCELLULAR LOCATION: Peroxisome {ECO:0000250|UniProtKB:Q8BGC4}.	2
sp|Q9Y281|COF2_HUMAN	CFL2	Cofilin-2 OS=Homo sapiens GN=CFL2 PE=1 SV=1	Q9Y281	NA	86.155	87.482	69.5582	71.6315	67.5333	78.1037	1339	0.117318	0.82483	1	0.157519	6.25455	1.26174	0.236392	0.492826	-5.65667				SUBCELLULAR LOCATION: Nucleus matrix {ECO:0000250}. Cytoplasm, cytoskeleton {ECO:0000250}. Note=Colocalizes with CSPR3 in the Z line of sarcomeres. {ECO:0000269|PubMed:19752190}.	2
sp|Q02978|M2OM_HUMAN	SLC25A11	Mitochondrial 2-oxoglutarate/malate carrier protein OS=Homo sapiens GN=SLC25A11 PE=1 SV=3	Q02978	NA	91.9893	102.625	99.9386	76.2792	103.43	86.4364	700	0.652074	0.16052	1	0.156102	6.53782	1.1979	0.259264	0.518528	-5.72948	Membrane_HMPAS	TRANSMEM 24 42 Helical; Name=1. {ECO:0000255}.; TRANSMEM 83 101 Helical; Name=2. {ECO:0000255}.; TRANSMEM 119 140 Helical; Name=3. {ECO:0000255}.; TRANSMEM 183 202 Helical; Name=4. {ECO:0000255}.; TRANSMEM 222 240 Helical; Name=5. {ECO:0000255}.; TRANSMEM 281 300 Helical; Name=6. {ECO:0000255}.		SUBCELLULAR LOCATION: Mitochondrion inner membrane {ECO:0000250|UniProtKB:P97700}; Multi-pass membrane protein {ECO:0000250|UniProtKB:P97700}.	5
sp|P55061|BI1_HUMAN	TMBIM6	Bax inhibitor 1 OS=Homo sapiens GN=TMBIM6 PE=1 SV=2	P55061	NA	116.513	89.9473	126.49	77.272	110.943	111.819	570	0.573219	0.234346	1	0.155887	6.70147	0.884172	0.397883	0.64025	-6.0441	Membrane_HMPAS	TRANSMEM 30 50 Helical. {ECO:0000255}.; TRANSMEM 53 73 Helical. {ECO:0000255}.; TRANSMEM 87 107 Helical. {ECO:0000255}.; TRANSMEM 113 133 Helical. {ECO:0000255}.; TRANSMEM 140 160 Helical. {ECO:0000255}.; TRANSMEM 167 187 Helical. {ECO:0000255}.	TOPO_DOM 1 29 Cytoplasmic. {ECO:0000255}.; TOPO_DOM 51 52 Lumenal. {ECO:0000255}.; TOPO_DOM 74 86 Cytoplasmic. {ECO:0000255}.; TOPO_DOM 108 112 Lumenal. {ECO:0000255}.; TOPO_DOM 134 139 Cytoplasmic. {ECO:0000255}.; TOPO_DOM 161 166 Lumenal. {ECO:0000255}.; TOPO_DOM 188 206 Cytoplasmic. {ECO:0000255}.; TOPO_DOM 228 237 Cytoplasmic. {ECO:0000255}.	SUBCELLULAR LOCATION: Endoplasmic reticulum membrane {ECO:0000269|PubMed:21075086, ECO:0000269|PubMed:22128171}; Multi-pass membrane protein {ECO:0000269|PubMed:21075086, ECO:0000269|PubMed:22128171}.	2
sp|Q96CN7|ISOC1_HUMAN	ISOC1	Isochorismatase domain-containing protein 1 OS=Homo sapiens GN=ISOC1 PE=1 SV=3	Q96CN7	NA	72.4532	60.4156	63.179	50.3207	57.0375	69.7537	1074	0.342165	0.506782	1	0.155361	5.94805	1.10796	0.294461	0.555022	-5.82728					2
sp|P50914|RL14_HUMAN	RPL14	60S ribosomal protein L14 OS=Homo sapiens GN=RPL14 PE=1 SV=4	P50914	NA	133.918	117.827	119.998	105.453	118.268	109.951	523	0.405538	0.425041	1	0.155172	6.87328	1.43398	0.182862	0.432516	-5.44728					4
sp|Q9BTZ2|DHRS4_HUMAN	DHRS4	Dehydrogenase/reductase SDR family member 4 OS=Homo sapiens GN=DHRS4 PE=1 SV=3	Q9BTZ2	NA	47.2986	46.4851	46.5455	40.7755	38.2683	47.5492	1153	0.56343	0.244286	1	0.154645	5.47034	1.35838	0.204942	0.45514	-5.54141	Membrane_HMPAS			SUBCELLULAR LOCATION: Peroxisome {ECO:0000269|PubMed:10333503}. Note=Isoform 1 is peroxisomal, while isoform 4 is not.; SUBCELLULAR LOCATION: Isoform 7: Nucleus {ECO:0000269|PubMed:22227495}.	3
sp|O75367|H2AY_HUMAN	H2AFY	Core histone macro-H2A.1 OS=Homo sapiens GN=H2AFY PE=1 SV=4	O75367	NA	76.6957	86.0793	74.904	65.6956	79.9512	68.4182	95	0.480953	0.334196	1	0.153519	6.22845	1.2965	0.224647	0.479247	-5.61589				SUBCELLULAR LOCATION: Nucleus {ECO:0000269|PubMed:15621527, ECO:0000269|PubMed:15897469, ECO:0000269|PubMed:9634239}. Chromosome {ECO:0000269|PubMed:15621527, ECO:0000269|PubMed:15897469, ECO:0000269|PubMed:9634239}. Note=Enriched in inactive X chromosome chromatin and in senescence-associated heterochromatin. {ECO:0000269|PubMed:15621527, ECO:0000269|PubMed:15897469, ECO:0000269|PubMed:9634239}.	13
sp|Q29963|1C06_HUMAN	HLA-C	HLA class I histocompatibility antigen, Cw-6 alpha chain OS=Homo sapiens GN=HLA-C PE=1 SV=2	Q29963	NA	27.3203	27.827	20.2714	22.1805	20.0166	25.2457	863	-0.000177909	0.999733	1	0.153126	4.56067	1.02684	0.329299	0.592411	-5.91041	Known Membrane Protein	TRANSMEM 309 333 Helical. {ECO:0000255}.	TOPO_DOM 25 308 Extracellular. {ECO:0000255}.; TOPO_DOM 334 366 Cytoplasmic. {ECO:0000255}.	SUBCELLULAR LOCATION: Membrane; Single-pass type I membrane protein.	2
sp|Q9NXF1|TEX10_HUMAN	TEX10	Testis-expressed protein 10 OS=Homo sapiens GN=TEX10 PE=1 SV=2	Q9NXF1	NA	43.3203	45.1229	38.6402	37.2625	39.6303	37.2303	1265	0.324436	0.530421	1	0.152733	5.32523	1.41862	0.187176	0.43489	-5.46667	Membrane_HMPAS			SUBCELLULAR LOCATION: Nucleus, nucleoplasm {ECO:0000250|UniProtKB:Q3URQ0}. Cytoplasm {ECO:0000250|UniProtKB:Q3URQ0}. Nucleus, nucleolus {ECO:0000269|PubMed:12429849, ECO:0000269|PubMed:21326211}. Note=Mainly found in the nucleoplasm, with low levels detected in the cytoplasmic and chromatin fractions. {ECO:0000250|UniProtKB:Q3URQ0}.	8
sp|P62487|RPB7_HUMAN	POLR2G	DNA-directed RNA polymerase II subunit RPB7 OS=Homo sapiens GN=POLR2G PE=1 SV=1	P62487	NA	81.5091	65.6782	70.7823	61.4222	68.9153	65.239	631	0.295502	0.569649	1	0.152149	6.10111	1.29743	0.224341	0.479247	-5.61479				SUBCELLULAR LOCATION: Nucleus {ECO:0000269|PubMed:9852112}.	2
sp|P52209|6PGD_HUMAN	PGD	6-phosphogluconate dehydrogenase, decarboxylating OS=Homo sapiens GN=PGD PE=1 SV=3	P52209	NA	33.6253	37.5344	34.188	24.7861	37.9946	33.4457	544	0.504238	0.307746	1	0.151369	5.05666	0.975594	0.35285	0.605131	-5.96032				SUBCELLULAR LOCATION: Cytoplasm {ECO:0000250}.	5
sp|Q07021|C1QBP_HUMAN	C1QBP	Complement component 1 Q subcomponent-binding protein, mitochondrial OS=Homo sapiens GN=C1QBP PE=1 SV=1	Q07021	NA	125.329	101.789	123.265	97.3387	105.202	112.137	710	0.557726	0.250153	1	0.151185	6.78595	1.25034	0.240352	0.498404	-5.66987	Membrane_HMPAS			SUBCELLULAR LOCATION: Mitochondrion matrix {ECO:0000269|PubMed:15031724, ECO:0000269|PubMed:17486078, ECO:0000269|PubMed:19164550, ECO:0000269|PubMed:9305894}. Nucleus {ECO:0000269|PubMed:18676636}. Cell membrane {ECO:0000269|PubMed:11493647, ECO:0000269|PubMed:12574814, ECO:0000269|PubMed:8195709, ECO:0000269|PubMed:8662673, ECO:0000269|PubMed:9191880, ECO:0000269|PubMed:9233640}; Peripheral membrane protein {ECO:0000269|PubMed:12574814, ECO:0000269|PubMed:8662673, ECO:0000269|PubMed:9191880}; Extracellular side. Secreted. Cytoplasm {ECO:0000269|PubMed:11493647}. Nucleus, nucleolus {ECO:0000269|PubMed:21536856}. Note=Seems to be predominantly localized to mitochondria. Secreted by activated lymphocytes.	13
sp|Q9Y6M1|IF2B2_HUMAN	IGF2BP2	Insulin-like growth factor 2 mRNA-binding protein 2 OS=Homo sapiens GN=IGF2BP2 PE=1 SV=2	Q9Y6M1	NA	107.609	119.084	95.9232	85.5007	108.246	97.3317	1382	0.325316	0.52924	1	0.149474	6.66836	1.15697	0.274844	0.535243	-5.7747				SUBCELLULAR LOCATION: Nucleus. Cytoplasm. Note=Localized in cytoplasmic mRNP granules containing untranslated mRNAs. Localizes at the connecting piece and the tail of the spermatozoa. In response to cellular stress, such as oxidative stress, recruited to stress granules.	4
sp|Q13263|TIF1B_HUMAN	TRIM28	Transcription intermediary factor 1-beta OS=Homo sapiens GN=TRIM28 PE=1 SV=5	Q13263	NA	123.705	109.116	105.16	95.6871	112.065	97.2486	752	0.222345	0.671979	1	0.148295	6.73816	1.27163	0.233002	0.48955	-5.64515				SUBCELLULAR LOCATION: Nucleus {ECO:0000269|PubMed:10330177, ECO:0000269|PubMed:17178852, ECO:0000269|PubMed:20858735, ECO:0000269|PubMed:23665872, ECO:0000269|PubMed:24741090, ECO:0000269|PubMed:9016654}. Note=Associated with centromeric heterochromatin during cell differentiation through CBX1. {ECO:0000250}.	18
sp|P17858|PFKAL_HUMAN	PFKL	ATP-dependent 6-phosphofructokinase, liver type OS=Homo sapiens GN=PFKL PE=1 SV=6	P17858	NA	45.2846	38.5184	41.647	35.6191	41.7387	35.9147	288	0.379432	0.458166	1	0.148057	5.30883	1.27344	0.232383	0.48955	-5.64303				SUBCELLULAR LOCATION: Cytoplasm {ECO:0000255|HAMAP-Rule:MF_03184}.	9
sp|A0FGR8|ESYT2_HUMAN	ESYT2	Extended synaptotagmin-2 OS=Homo sapiens GN=ESYT2 PE=1 SV=1	A0FGR8	NA	28.0713	28.3447	25.9424	22.759	26.8818	24.8565	1	0.486408	0.327928	1	0.146931	4.70429	1.33949	0.210798	0.464482	-5.5644	Membrane_HMPAS	TRANSMEM 104 124 Helical. {ECO:0000255}.; TRANSMEM 128 148 Helical. {ECO:0000255}.	TOPO_DOM 1 103 Cytoplasmic. {ECO:0000255}.; TOPO_DOM 125 127 Lumenal. {ECO:0000255}.; TOPO_DOM 149 921 Cytoplasmic. {ECO:0000255}.	SUBCELLULAR LOCATION: Cell membrane; Peripheral membrane protein. Endoplasmic reticulum membrane; Multi-pass membrane protein. Note=Detected at sites of contact between the endoplasmic reticulum membrane and the cell membrane. Recruited to the cell membrane via the third C2 domain.	4
sp|Q01650|LAT1_HUMAN	SLC7A5	Large neutral amino acids transporter small subunit 1 OS=Homo sapiens GN=SLC7A5 PE=1 SV=2	Q01650	NA	26.0667	24.6042	21.4766	15.0258	23.038	29.4138	687	0.230627	0.660192	1	0.145309	4.51057	0.684229	0.509766	0.728672	-6.20233	Membrane_HMPAS	TRANSMEM 50 70 Helical. {ECO:0000255}.; TRANSMEM 84 104 Helical. {ECO:0000255}.; TRANSMEM 120 140 Helical. {ECO:0000255}.; TRANSMEM 146 166 Helical. {ECO:0000255}.; TRANSMEM 170 190 Helical. {ECO:0000255}.; TRANSMEM 199 219 Helical. {ECO:0000255}.; TRANSMEM 243 263 Helical. {ECO:0000255}.; TRANSMEM 274 294 Helical. {ECO:0000255}.; TRANSMEM 319 339 Helical. {ECO:0000255}.; TRANSMEM 396 416 Helical. {ECO:0000255}.; TRANSMEM 431 451 Helical. {ECO:0000255}.; TRANSMEM 458 478 Helical. {ECO:0000255}.		SUBCELLULAR LOCATION: Cytoplasm, cytosol. Apical cell membrane; Multi-pass membrane protein. Note=Located to the plasma membrane by SLC3A2/4F2hc. Localized to the apical membrane of placental syncytiophoblastic cells. Expressed in both luminal and abluminal membranes of brain capillary endothelial cells (By similarity). {ECO:0000250}.	3
sp|Q9H2W6|RM46_HUMAN	MRPL46	39S ribosomal protein L46, mitochondrial OS=Homo sapiens GN=MRPL46 PE=1 SV=1	Q9H2W6	NA	142.158	110.76	142.56	98.1237	119.241	141.901	1192	0.494514	0.318694	1	0.145021	6.96018	0.916137	0.381696	0.629307	-6.01559				SUBCELLULAR LOCATION: Mitochondrion {ECO:0000269|PubMed:25278503, ECO:0000269|PubMed:25838379, ECO:0000269|PubMed:28892042}.	2
sp|O94973|AP2A2_HUMAN	AP2A2	AP-2 complex subunit alpha-2 OS=Homo sapiens GN=AP2A2 PE=1 SV=2	O94973	NA	89.5545	102.28	98.4496	84.6068	88.321	89.4219	130	0.868971	0.024628	1	0.144149	6.52206	1.37703	0.199294	0.449988	-5.5185	Membrane_HMPAS			SUBCELLULAR LOCATION: Cell membrane {ECO:0000250|UniProtKB:P17427}; Peripheral membrane protein {ECO:0000250|UniProtKB:P17427}; Cytoplasmic side {ECO:0000250|UniProtKB:P17427}. Membrane, coated pit {ECO:0000250|UniProtKB:P17427}; Peripheral membrane protein {ECO:0000250|UniProtKB:P17427}; Cytoplasmic side {ECO:0000250|UniProtKB:P17427}. Note=AP-2 appears to be excluded from internalizing CCVs and to disengage from sites of endocytosis seconds before internalization of the nascent CCV. {ECO:0000250|UniProtKB:P17427}.	2
sp|P36542|ATPG_HUMAN	ATP5C1	ATP synthase subunit gamma, mitochondrial OS=Homo sapiens GN=ATP5C1 PE=1 SV=1	P36542	NA	102.539	110	78.9003	66.1272	104.853	95.2342	421	0.150521	0.775923	1	0.143516	6.51602	0.767694	0.460856	0.692514	-6.1406	Membrane_HMPAS			SUBCELLULAR LOCATION: Mitochondrion inner membrane {ECO:0000250|UniProtKB:P05631}; Peripheral membrane protein {ECO:0000250|UniProtKB:P05631}; Matrix side {ECO:0000250|UniProtKB:P05631}.	4
sp|P82912|RT11_HUMAN	MRPS11	28S ribosomal protein S11, mitochondrial OS=Homo sapiens GN=MRPS11 PE=1 SV=2	P82912	NA	57.1255	47.982	58.8204	37.6789	66.2361	47.9449	671	0.383418	0.453056	1	0.143397	5.69454	0.759541	0.465497	0.695775	-6.14691				SUBCELLULAR LOCATION: Mitochondrion {ECO:0000269|PubMed:25838379}.	5
sp|P62917|RL8_HUMAN	RPL8	60S ribosomal protein L8 OS=Homo sapiens GN=RPL8 PE=1 SV=2	P62917	NA	73.4895	68.1702	64.7987	59.4384	64.4102	62.985	648	0.363943	0.478189	1	0.142984	6.03132	1.36228	0.20375	0.453206	-5.53664				SUBCELLULAR LOCATION: Cytoplasm {ECO:0000303|PubMed:12962325}.	7
sp|O95613|PCNT_HUMAN	PCNT	Pericentrin OS=Homo sapiens GN=PCNT PE=1 SV=4	O95613	NA	26.822	26.5863	29.6023	22.9927	24.5677	27.8555	148	0.844339	0.0344598	1	0.141302	4.71788	1.23449	0.245947	0.503334	-5.68809				SUBCELLULAR LOCATION: Cytoplasm, cytoskeleton, microtubule organizing center, centrosome {ECO:0000269|PubMed:10823944, ECO:0000269|PubMed:11171385, ECO:0000269|PubMed:18955030, ECO:0000269|PubMed:22797915, ECO:0000269|PubMed:27137183}. Note=Centrosomal at all stages of the cell cycle. Remains associated with centrosomes following microtubule depolymerization. Colocalized with DISC1 at the centrosome.	6
sp|Q9BUQ8|DDX23_HUMAN	DDX23	Probable ATP-dependent RNA helicase DDX23 OS=Homo sapiens GN=DDX23 PE=1 SV=3	Q9BUQ8	NA	47.3375	68.7799	54.2306	45.8977	48.3422	59.3505	1157	0.487907	0.326213	1	0.141038	5.73944	0.895176	0.392257	0.639341	-6.03438	Membrane_HMPAS			SUBCELLULAR LOCATION: Nucleus {ECO:0000269|PubMed:20858735, ECO:0000269|PubMed:9409622}.	5
sp|Q76FK4|NOL8_HUMAN	NOL8	Nucleolar protein 8 OS=Homo sapiens GN=NOL8 PE=1 SV=1	Q76FK4	NA	267.913	321.673	243.776	237.825	272.961	241.721	933	0.24864	0.634725	1	0.140326	8.038	1.08727	0.303065	0.563447	-5.84895				SUBCELLULAR LOCATION: Nucleus, nucleolus {ECO:0000269|PubMed:15132771, ECO:0000269|PubMed:16963496}. Note=Localizes in the nucleolar-organizing region during ribosome biogenesis.	2
sp|P35222|CTNB1_HUMAN	CTNNB1	Catenin beta-1 OS=Homo sapiens GN=CTNNB1 PE=1 SV=1	P35222	NA	59.7056	59.0639	64.0876	52.8887	52.9582	60.4687	405	0.832608	0.0396848	1	0.138728	5.85929	1.28633	0.228033	0.482813	-5.6279	Membrane_HMPAS			SUBCELLULAR LOCATION: Cytoplasm {ECO:0000269|PubMed:25183871}. Nucleus {ECO:0000269|PubMed:24342833, ECO:0000269|PubMed:25183871, ECO:0000269|PubMed:28829046, ECO:0000269|PubMed:29367600}. Cytoplasm, cytoskeleton {ECO:0000250|UniProtKB:B6V8E6}. Cell junction, adherens junction {ECO:0000250|UniProtKB:Q02248}. Cell junction {ECO:0000250|UniProtKB:B6V8E6}. Cell membrane {ECO:0000269|PubMed:24342833}. Cytoplasm, cytoskeleton, microtubule organizing center, centrosome. Cytoplasm, cytoskeleton, spindle pole. Cell junction, synapse {ECO:0000250|UniProtKB:Q02248}. Cytoplasm, cytoskeleton, cilium basal body {ECO:0000250|UniProtKB:Q02248}. Note=Colocalized with RAPGEF2 and TJP1 at cell-cell contacts (By similarity). Cytoplasmic when it is unstabilized (high level of phosphorylation) or bound to CDH1. Translocates to the nucleus when it is stabilized (low level of phosphorylation). Interaction with GLIS2 and MUC1 promotes nuclear translocation. Interaction with EMD inhibits nuclear localization. The majority of beta-catenin is localized to the cell membrane. In interphase, colocalizes with CROCC between CEP250 puncta at the proximal end of centrioles, and this localization is dependent on CROCC and CEP250. In mitosis, when NEK2 activity increases, it localizes to centrosomes at spindle poles independent of CROCC. Colocalizes with CDK5 in the cell-cell contacts and plasma membrane of undifferentiated and differentiated neuroblastoma cells. Interaction with FAM53B promotes translocation to the nucleus (PubMed:25183871). {ECO:0000250|UniProtKB:B6V8E6, ECO:0000269|PubMed:25183871}.	4
sp|P18621|RL17_HUMAN	RPL17	60S ribosomal protein L17 OS=Homo sapiens GN=RPL17 PE=1 SV=3	P18621	NA	174.065	153.519	134.631	131.76	147.882	138.423	294	0.0363644	0.945477	1	0.13854	7.19027	1.12976	0.285607	0.545637	-5.80411					9
sp|Q15084|PDIA6_HUMAN	PDIA6	Protein disulfide-isomerase A6 OS=Homo sapiens GN=PDIA6 PE=1 SV=1	Q15084	NA	56.414	70.0288	38.3409	43.139	51.7602	50.9488	820	0.00624106	0.990639	1	0.137667	5.66739	0.698957	0.500912	0.722244	-6.1919	Membrane_HMPAS			SUBCELLULAR LOCATION: Endoplasmic reticulum lumen {ECO:0000269|PubMed:15466936}. Cell membrane {ECO:0000269|PubMed:15466936}. Melanosome {ECO:0000269|PubMed:12643545, ECO:0000269|PubMed:17081065}. Note=Identified by mass spectrometry in melanosome fractions from stage I to stage IV (PubMed:12643545). {ECO:0000269|PubMed:12643545}.	15
sp|P53350|PLK1_HUMAN	PLK1	Serine/threonine-protein kinase PLK1 OS=Homo sapiens GN=PLK1 PE=1 SV=1	P53350	NA	46.511	48.0916	53.0688	43.3285	42.1481	48.9542	554	0.85529	0.0298963	1	0.136336	5.55083	1.21793	0.251902	0.509595	-5.70693				SUBCELLULAR LOCATION: Nucleus. Chromosome, centromere, kinetochore. Cytoplasm, cytoskeleton, microtubule organizing center, centrosome {ECO:0000269|PubMed:24018379}. Cytoplasm, cytoskeleton, spindle {ECO:0000269|PubMed:18794143}. Midbody. Note=localization at the centrosome starts at the G1/S transition (PubMed:24018379). During early stages of mitosis, the phosphorylated form is detected on centrosomes and kinetochores. Localizes to the outer kinetochore. Presence of SGO1 and interaction with the phosphorylated form of BUB1 is required for the kinetochore localization. Localizes onto the central spindle by phosphorylating and docking at midzone proteins KIF20A/MKLP2 and PRC1. Colocalizes with FRY to separating centrosomes and spindle poles from prophase to metaphase in mitosis, but not in other stages of the cell cycle. Localization to the centrosome is required for S phase progression (PubMed:24018379). Colocalizes with HSF1 at the spindle poles during prometaphase (PubMed:18794143). {ECO:0000269|PubMed:18794143, ECO:0000269|PubMed:24018379}.	5
sp|O60488|ACSL4_HUMAN	ACSL4	Long-chain-fatty-acid--CoA ligase 4 OS=Homo sapiens GN=ACSL4 PE=1 SV=2	O60488	NA	127.352	133.217	176.546	121.305	152.78	121.81	81	0.725883	0.102411	1	0.135972	7.10342	0.891446	0.394158	0.639341	-6.03768	Membrane_HMPAS	TRANSMEM 8 28 Helical; Signal-anchor for type III membrane protein. {ECO:0000255}.	TOPO_DOM 29 711 Cytoplasmic. {ECO:0000255}.	SUBCELLULAR LOCATION: Mitochondrion outer membrane {ECO:0000250}; Single-pass type III membrane protein {ECO:0000250}. Peroxisome membrane {ECO:0000250}; Single-pass type III membrane protein {ECO:0000250}. Microsome membrane {ECO:0000250}; Single-pass type III membrane protein {ECO:0000250}. Endoplasmic reticulum membrane {ECO:0000250}; Single-pass type III membrane protein {ECO:0000250}.	3
sp|P43246|MSH2_HUMAN	MSH2	DNA mismatch repair protein Msh2 OS=Homo sapiens GN=MSH2 PE=1 SV=1	P43246	NA	49.7796	38.5549	41.9088	37.3499	44.7626	36.2947	459	0.125686	0.812464	1	0.135522	5.36407	1.01298	0.33555	0.595581	-5.92411	Membrane_HMPAS			SUBCELLULAR LOCATION: Nucleus {ECO:0000305}.	9
sp|P11177|ODPB_HUMAN	PDHB	Pyruvate dehydrogenase E1 component subunit beta, mitochondrial OS=Homo sapiens GN=PDHB PE=1 SV=3	P11177	NA	174.521	156.187	209.463	133.927	179.655	179.263	239	0.711981	0.112486	1	0.134872	7.41421	0.874931	0.40265	0.642001	-6.05218				SUBCELLULAR LOCATION: Mitochondrion matrix.	13
sp|P51649|SSDH_HUMAN	ALDH5A1	Succinate-semialdehyde dehydrogenase, mitochondrial OS=Homo sapiens GN=ALDH5A1 PE=1 SV=2	P51649	NA	103.683	85.3084	109.24	79.8122	96.5033	95.1066	539	0.615493	0.193345	1	0.133163	6.56075	1.0095	0.337129	0.595581	-5.92752				SUBCELLULAR LOCATION: Mitochondrion.	8
sp|O60216|RAD21_HUMAN	RAD21	Double-strand-break repair protein rad21 homolog OS=Homo sapiens GN=RAD21 PE=1 SV=2	O60216	NA	66.3698	70.2815	63.9554	60.5541	62.9195	59.4408	73	0.515864	0.294844	1	0.132517	5.99592	1.30775	0.220951	0.476587	-5.60252				SUBCELLULAR LOCATION: Nucleus {ECO:0000269|PubMed:10623634}. Chromosome {ECO:0000269|PubMed:11073952}. Chromosome, centromere {ECO:0000269|PubMed:11073952}. Note=Associates with chromatin. Before prophase it is scattered along chromosome arms. During prophase, most of cohesin complexes dissociate from chromatin probably because of phosphorylation by PLK, except at centromeres, where cohesin complexes remain. At anaphase, it is cleaved by separase/ESPL1, leading to the dissociation of the complex from chromosomes, allowing chromosome separation. Once cleaved by caspase-3, the C-terminal 64 kDa cleavage product translocates to the cytoplasm, where it may trigger apoptosis. {ECO:0000269|PubMed:11073952}.	4
sp|O60884|DNJA2_HUMAN	DNAJA2	DnaJ homolog subfamily A member 2 OS=Homo sapiens GN=DNAJA2 PE=1 SV=1	O60884	NA	134.149	126.478	119.961	108.446	120.028	118.903	88	0.402826	0.428444	1	0.131718	6.91976	1.24624	0.241787	0.499173	-5.67459	Membrane_HMPAS			SUBCELLULAR LOCATION: Membrane {ECO:0000305}; Lipid-anchor {ECO:0000305}.	3
sp|O14979|HNRDL_HUMAN	HNRNPDL	Heterogeneous nuclear ribonucleoprotein D-like OS=Homo sapiens GN=HNRNPDL PE=1 SV=3	O14979	NA	118.484	113.166	114.267	102.276	108.864	104.654	36	0.657077	0.156231	1	0.131642	6.78322	1.32731	0.214646	0.466639	-5.5791				SUBCELLULAR LOCATION: Nucleus {ECO:0000269|PubMed:11705999, ECO:0000269|PubMed:12406575}. Cytoplasm {ECO:0000269|PubMed:11705999, ECO:0000269|PubMed:12406575}. Note=Shuttles between the nucleus and the cytoplasm in a TNPO1-dependent manner. {ECO:0000269|PubMed:11705999, ECO:0000269|PubMed:12406575}.	12
sp|P62834|RAP1A_HUMAN	RAP1A	Ras-related protein Rap-1A OS=Homo sapiens GN=RAP1A PE=1 SV=1	P62834	NA	270.333	269.237	271.609	234.244	243.873	263.296	640	0.795058	0.0586981	1	0.131438	8.01318	1.28914	0.227094	0.482274	-5.62459	Membrane_HMPAS			SUBCELLULAR LOCATION: Cell membrane {ECO:0000269|PubMed:11359771}; Lipid-anchor {ECO:0000269|PubMed:11359771}. Cytoplasm {ECO:0000269|PubMed:11359771}. Cytoplasm, perinuclear region {ECO:0000269|PubMed:11359771}. Cell junction {ECO:0000250}. Early endosome {ECO:0000250}. Note=Recruited from early endosome to late endosome compartment after nerve growth factor (NGF) stimulation. Localized with RAPGEF2 at cell-cell junctions (By similarity). Colocalized with RAPGEF2 in the perinuclear region. {ECO:0000250}.	4
sp|Q9H9B4|SFXN1_HUMAN	SFXN1	Sideroflexin-1 OS=Homo sapiens GN=SFXN1 PE=1 SV=4	Q9H9B4	NA	57.6086	56.1927	47.2001	37.604	55.444	55.9171	1210	0.222261	0.672099	1	0.130084	5.67537	0.786371	0.45034	0.682453	-6.12592	Membrane_HMPAS	TRANSMEM 103 120 Helical. {ECO:0000255}.; TRANSMEM 147 167 Helical. {ECO:0000255}.; TRANSMEM 175 195 Helical. {ECO:0000255}.; TRANSMEM 229 249 Helical. {ECO:0000255}.; TRANSMEM 267 287 Helical. {ECO:0000255}.		SUBCELLULAR LOCATION: Mitochondrion membrane {ECO:0000250}; Multi-pass membrane protein {ECO:0000250}.	5
sp|O95816|BAG2_HUMAN	BAG2	BAG family molecular chaperone regulator 2 OS=Homo sapiens GN=BAG2 PE=1 SV=1	O95816	NA	61.2451	39.4773	35.021	59.3441	24.0989	45.1833	153	-0.38586	0.449934	1	0.129993	5.39154	0.422124	0.682091	0.824364	-6.35315	Membrane_HMPAS				3
sp|P21281|VATB2_HUMAN	ATP6V1B2	V-type proton ATPase subunit B, brain isoform OS=Homo sapiens GN=ATP6V1B2 PE=1 SV=3	P21281	NA	49.0919	45.3011	44.8758	38.3451	49.6251	40.0475	305	0.309384	0.55073	1	0.129714	5.47073	1.04174	0.322676	0.585474	-5.89552	Membrane_HMPAS			SUBCELLULAR LOCATION: Endomembrane system; Peripheral membrane protein. Melanosome. Note=Endomembrane. Identified by mass spectrometry in melanosome fractions from stage I to stage IV.	2
sp|Q9UQ80|PA2G4_HUMAN	PA2G4	Proliferation-associated protein 2G4 OS=Homo sapiens GN=PA2G4 PE=1 SV=3	Q9UQ80	NA	66.8132	69.2335	64.0423	54.219	66.0005	63.3128	1330	0.550762	0.257391	1	0.128953	5.99433	1.13642	0.282942	0.542859	-5.79696				SUBCELLULAR LOCATION: Isoform 1: Cytoplasm {ECO:0000269|PubMed:16832058, ECO:0000269|PubMed:19037095}. Nucleus, nucleolus {ECO:0000269|PubMed:16832058, ECO:0000269|PubMed:19037095}. Note=Translocates to the nucleus upon treatment with HRG. Phosphorylation at Ser-361 by PKC/PRKCD regulates its nucleolar localization. {ECO:0000269|PubMed:16832058}.; SUBCELLULAR LOCATION: Isoform 2: Cytoplasm {ECO:0000269|PubMed:16832058, ECO:0000269|PubMed:19037095}.	9
sp|P46778|RL21_HUMAN	RPL21	60S ribosomal protein L21 OS=Homo sapiens GN=RPL21 PE=1 SV=2	P46778	NA	195.048	176.697	168.937	148.779	177.512	168.679	477	0.297995	0.566239	1	0.128737	7.42668	1.11734	0.290626	0.550001	-5.81735				SUBCELLULAR LOCATION: Cytoplasm, cytosol {ECO:0000269|PubMed:25957688}. Cytoplasm {ECO:0000305|PubMed:23636399, ECO:0000305|PubMed:25901680}. Endoplasmic reticulum {ECO:0000250|UniProtKB:P49666}. Note=Detected on cytosolic polysomes (PubMed:25957688). Detected in ribosomes that are associated with the rough endoplasmic reticulum (By similarity). {ECO:0000250|UniProtKB:P49666, ECO:0000269|PubMed:25957688}.	4
sp|Q9BSH4|TACO1_HUMAN	TACO1	Translational activator of cytochrome c oxidase 1 OS=Homo sapiens GN=TACO1 PE=1 SV=1	Q9BSH4	NA	90.6813	75.9308	98.9842	71.0288	91.1997	80.5575	1148	0.599427	0.20855	1	0.128412	6.39528	0.930954	0.374354	0.623022	-6.00208				SUBCELLULAR LOCATION: Mitochondrion {ECO:0000269|PubMed:19503089}.	2
sp|P61254|RL26_HUMAN	RPL26	60S ribosomal protein L26 OS=Homo sapiens GN=RPL26 PE=1 SV=1	P61254	NA	33.9153	28.1537	21.8264	23.3853	30.3756	22.5463	608	-0.166185	0.753017	1	0.126643	4.71905	0.721108	0.487774	0.713087	-6.17584					3
sp|Q9BVI4|NOC4L_HUMAN	NOC4L	Nucleolar complex protein 4 homolog OS=Homo sapiens GN=NOC4L PE=1 SV=1	Q9BVI4	NA	155.565	164.85	143.881	143.524	147.258	134.175	1160	0.270352	0.604352	1	0.126596	7.20841	1.18725	0.26325	0.521973	-5.74136	Membrane_HMPAS	TRANSMEM 297 317 Helical. {ECO:0000255}.; TRANSMEM 347 367 Helical. {ECO:0000255}.; TRANSMEM 375 395 Helical. {ECO:0000255}.		SUBCELLULAR LOCATION: Nucleus membrane {ECO:0000269|PubMed:12429849}; Multi-pass membrane protein {ECO:0000269|PubMed:12429849}. Nucleus, nucleolus {ECO:0000269|PubMed:12429849}.	3
tr|Q5JXI8|Q5JXI8_HUMAN	FHL1	Four and a half LIM domains protein 1 (Fragment) OS=Homo sapiens GN=FHL1 PE=1 SV=1	Q5JXI8	NA	349.574	277.32	308.062	248.958	326.3	282.556	1407	0.2671	0.608878	1	0.126577	8.21402	0.932453	0.373617	0.623022	-6.00071					3
sp|O76031|CLPX_HUMAN	CLPX	ATP-dependent Clp protease ATP-binding subunit clpX-like, mitochondrial OS=Homo sapiens GN=CLPX PE=1 SV=2	O76031	NA	177.55	147.091	198.692	135.033	170.214	173.544	117	0.639478	0.171534	1	0.1265	7.37243	0.862642	0.409052	0.647204	-6.06282	Membrane_HMPAS			SUBCELLULAR LOCATION: Mitochondrion. Mitochondrion matrix, mitochondrion nucleoid.	17
sp|Q07955|SRSF1_HUMAN	SRSF1	Serine/arginine-rich splicing factor 1 OS=Homo sapiens GN=SRSF1 PE=1 SV=2	Q07955	NA	60.3991	57.5257	54.9556	49.3789	52.9118	56.2242	714	0.450202	0.370321	1	0.126108	5.78454	1.19044	0.26205	0.521139	-5.73781				SUBCELLULAR LOCATION: Cytoplasm {ECO:0000269|PubMed:12215544, ECO:0000269|PubMed:20308322, ECO:0000269|PubMed:9420331}. Nucleus speckle {ECO:0000269|PubMed:12215544, ECO:0000269|PubMed:20308322, ECO:0000269|PubMed:9420331}. Note=In nuclear speckles. Shuttles between the nucleus and the cytoplasm. {ECO:0000269|PubMed:12215544, ECO:0000269|PubMed:20308322, ECO:0000269|PubMed:9420331}.	5
sp|Q7Z406|MYH14_HUMAN	MYH14	Myosin-14 OS=Homo sapiens GN=MYH14 PE=1 SV=2	Q7Z406	NA	148.527	152.82	124.609	120.303	144.472	125.237	947	0.137733	0.794707	1	0.12595	7.08087	1.01173	0.336118	0.595581	-5.92534	Membrane_HMPAS				14
sp|Q92616|GCN1_HUMAN	GCN1	eIF-2-alpha kinase activator GCN1 OS=Homo sapiens GN=GCN1 PE=1 SV=6	Q92616	NA	36.3017	42.4031	44.8713	49.0772	34.1398	31.7341	1041	0.146453	0.781891	1	0.125819	5.29568	0.747472	0.472421	0.700916	-6.15614				SUBCELLULAR LOCATION: Cytoplasm {ECO:0000250|UniProtKB:E9PVA8}. Note=Associates with ribosomes in undifferentiated neuroblastoma cells and increases after neuronal differentiation. {ECO:0000250|UniProtKB:E9PVA8}.	18
sp|Q01082|SPTB2_HUMAN	SPTBN1	Spectrin beta chain, non-erythrocytic 1 OS=Homo sapiens GN=SPTBN1 PE=1 SV=2	Q01082	NA	38.1051	46.8698	37.9895	37.8001	37.7825	36.6008	685	0.343073	0.505581	1	0.125421	5.2873	1.07507	0.308227	0.569672	-5.86158	Membrane_HMPAS			SUBCELLULAR LOCATION: Cytoplasm, cytoskeleton {ECO:0000250}. Cytoplasm, myofibril, sarcomere, M line {ECO:0000250}. Note=Colocalizes with ANK2 in a distinct intracellular compartment of neonatal cardiomyocytes. {ECO:0000250}.; SUBCELLULAR LOCATION: Isoform 2: Cell membrane {ECO:0000250}; Peripheral membrane protein {ECO:0000250}; Cytoplasmic side {ECO:0000250}.	21
sp|P53992|SC24C_HUMAN	SEC24C	Protein transport protein Sec24C OS=Homo sapiens GN=SEC24C PE=1 SV=3	P53992	NA	61.601	65.7906	70.8805	55.1709	64.6808	62.1311	562	0.911142	0.0114928	1	0.124555	5.98173	1.10373	0.296205	0.556279	-5.83174	Membrane_HMPAS			SUBCELLULAR LOCATION: Cytoplasmic vesicle, COPII-coated vesicle membrane {ECO:0000269|PubMed:10075675, ECO:0000269|PubMed:10329445}; Peripheral membrane protein {ECO:0000269|PubMed:10075675}; Cytoplasmic side {ECO:0000269|PubMed:10075675}. Endoplasmic reticulum membrane {ECO:0000269|PubMed:10075675, ECO:0000269|PubMed:10329445}; Peripheral membrane protein {ECO:0000269|PubMed:10075675}; Cytoplasmic side {ECO:0000269|PubMed:10075675}. Cytoplasm, cytosol {ECO:0000269|PubMed:10075675}.	5
sp|Q9NTI5|PDS5B_HUMAN	PDS5B	Sister chromatid cohesion protein PDS5 homolog B OS=Homo sapiens GN=PDS5B PE=1 SV=1	Q9NTI5	NA	73.3058	74.7868	67.928	53.3403	70.4856	76.4625	1239	0.407232	0.422919	1	0.124471	6.1066	0.874245	0.403006	0.642001	-6.05278				SUBCELLULAR LOCATION: Nucleus {ECO:0000250|UniProtKB:Q6TRW4}.	7
sp|Q15717|ELAV1_HUMAN	ELAVL1	ELAV-like protein 1 OS=Homo sapiens GN=ELAVL1 PE=1 SV=2	Q15717	NA	61.1659	60.4398	56.5165	51.0904	56.1013	56.3538	842	0.496749	0.316165	1	0.123765	5.82901	1.1923	0.261354	0.520509	-5.73574				SUBCELLULAR LOCATION: Cytoplasm {ECO:0000269|PubMed:14517288, ECO:0000269|PubMed:17632515, ECO:0000269|PubMed:18285462, ECO:0000269|PubMed:19029303}. Nucleus {ECO:0000269|PubMed:14517288, ECO:0000269|PubMed:17632515, ECO:0000269|PubMed:18285462}. Note=Translocates into the cytoplasm following phosphorylation by MAPKAPK2 (PubMed:14517288). Likewise, phosphorylation by PRKCD promotes translocation from the nucleus into the cytoplasm, where it is associated with free and cytoskeleton-bound polysomes (PubMed:18285462). {ECO:0000269|PubMed:14517288, ECO:0000269|PubMed:18285462}.	13
sp|P07099|HYEP_HUMAN	EPHX1	Epoxide hydrolase 1 OS=Homo sapiens GN=EPHX1 PE=1 SV=1	P07099	NA	52.2126	51.9216	51.8739	44.5781	46.9146	52.0568	197	0.699145	0.122155	1	0.123094	5.63896	1.16482	0.271802	0.532263	-5.76612	Membrane_HMPAS	TRANSMEM 1 21 Helical; Signal-anchor for type III membrane protein. {ECO:0000250|UniProtKB:P07687}.	TOPO_DOM 22 455 Cytoplasmic. {ECO:0000250|UniProtKB:P07687}.	SUBCELLULAR LOCATION: Microsome membrane {ECO:0000250|UniProtKB:P07687}; Single-pass type III membrane protein {ECO:0000250|UniProtKB:P07687}. Endoplasmic reticulum membrane {ECO:0000250|UniProtKB:P07687}; Single-pass type III membrane protein {ECO:0000250|UniProtKB:P07687}.	8
sp|Q9NVN8|GNL3L_HUMAN	GNL3L	Guanine nucleotide-binding protein-like 3-like protein OS=Homo sapiens GN=GNL3L PE=1 SV=1	Q9NVN8	NA	43.5951	45.163	41.5673	36.4159	48.0435	36.3139	1252	0.290044	0.577134	1	0.121775	5.37929	0.927469	0.376072	0.624421	-6.00527				SUBCELLULAR LOCATION: Nucleus, nucleolus {ECO:0000269|PubMed:17034816}.	3
sp|Q5JVF3|PCID2_HUMAN	PCID2	PCI domain-containing protein 2 OS=Homo sapiens GN=PCID2 PE=1 SV=2	Q5JVF3	NA	31.8609	30.9647	30.1909	30.1958	24.2143	31.6338	885	0.212864	0.685526	1	0.121617	4.8933	0.980142	0.35071	0.605131	-5.95597					3
sp|P51553|IDH3G_HUMAN	IDH3G	Isocitrate dehydrogenase [NAD] subunit gamma, mitochondrial OS=Homo sapiens GN=IDH3G PE=1 SV=1	P51553	NA	159.135	153.061	174.312	140.792	145.183	161.323	534	0.829412	0.0411681	1	0.121549	7.27843	1.1048	0.295765	0.556279	-5.83061				SUBCELLULAR LOCATION: Mitochondrion {ECO:0000269|PubMed:11256614}.	2
sp|Q15019|SEPT2_HUMAN	2019-09-02	Septin-2 OS=Homo sapiens GN=SEPT2 PE=1 SV=1	Q15019	NA	113.92	106.825	93.4084	82.0498	100.58	107.098	811	0.198379	0.706335	1	0.121014	6.64498	0.906337	0.386608	0.633696	-6.02442	Membrane_HMPAS			SUBCELLULAR LOCATION: Cytoplasm {ECO:0000269|PubMed:15774761}. Cytoplasm, cytoskeleton {ECO:0000269|PubMed:15774761}. Cytoplasm, cytoskeleton, spindle {ECO:0000269|PubMed:15774761}. Chromosome, centromere, kinetochore {ECO:0000269|PubMed:15774761}. Cleavage furrow {ECO:0000269|PubMed:15774761}. Midbody {ECO:0000269|PubMed:15774761}. Cytoplasm, cell cortex {ECO:0000269|PubMed:15774761}. Cell projection, cilium membrane {ECO:0000250}. Cell projection, cilium, flagellum {ECO:0000269|PubMed:25588830}. Note=In metaphase cells, localized within the microtubule spindle. At the metaphase plate, in close apposition to the kinetochores of the congressed chromosomes. In cells undergoing cytokinesis, localized to the midbody, the ingressing cleavage furrow, and the central spindle. During bacterial infection, displays a collar shape structure next to actin at the pole of invading bacteria. In epithelial cells, colocalizes with polyglutamylated tubulin around the trans-Golgi network, as well as juxatnuclear and proximal Golgi apparatus. Localizes at the base of the cilia near the morphological distinction between the cilia and plasma membranes. Found in the sperm annulus (PubMed:25588830). {ECO:0000269|PubMed:25588830}.	5
sp|Q9UGI8|TES_HUMAN	TES	Testin OS=Homo sapiens GN=TES PE=1 SV=1	Q9UGI8	NA	118.178	104.065	103.142	97.9339	111.602	90.2907	1297	0.115879	0.82696	1	0.120732	6.69785	1.01002	0.336895	0.595581	-5.92702	Membrane_HMPAS			SUBCELLULAR LOCATION: Cytoplasm. Cell junction, focal adhesion. Note=Detected along actin stress fibers.	3
sp|P17655|CAN2_HUMAN	CAPN2	Calpain-2 catalytic subunit OS=Homo sapiens GN=CAPN2 PE=1 SV=6	P17655	NA	141.837	120.805	128.307	105.179	128.47	126.935	285	0.378976	0.458751	1	0.119383	6.963	0.980032	0.350762	0.605131	-5.95608	Membrane_HMPAS			SUBCELLULAR LOCATION: Cytoplasm. Cell membrane. Note=Translocates to the plasma membrane upon Ca(2+) binding.	2
sp|Q9H3N1|TMX1_HUMAN	TMX1	Thioredoxin-related transmembrane protein 1 OS=Homo sapiens GN=TMX1 PE=1 SV=1	Q9H3N1	NA	64.019	69.2286	67.5871	52.7689	63.8253	69.4153	1193	0.674505	0.141678	1	0.119183	6.00454	0.958519	0.360966	0.613077	-5.97648	Known Membrane Protein	TRANSMEM 181 203 Helical. {ECO:0000255}.	TOPO_DOM 27 180 Extracellular. {ECO:0000255}.; TOPO_DOM 204 280 Cytoplasmic. {ECO:0000255}.	SUBCELLULAR LOCATION: Membrane {ECO:0000305}; Single-pass type I membrane protein {ECO:0000305}. Endoplasmic reticulum membrane {ECO:0000305}; Single-pass type I membrane protein {ECO:0000305}. Note=Predominantly found in the endoplasmic reticulum. {ECO:0000269|PubMed:11152479}.	2
sp|Q13435|SF3B2_HUMAN	SF3B2	Splicing factor 3B subunit 2 OS=Homo sapiens GN=SF3B2 PE=1 SV=2	Q13435	NA	188.346	184.623	144.435	154.267	166.646	152.652	760	-0.0691794	0.896396	1	0.118645	7.36067	0.930464	0.374596	0.623022	-6.00253				SUBCELLULAR LOCATION: Nucleus {ECO:0000269|PubMed:27720643, ECO:0000269|PubMed:28541300}. Nucleus speckle {ECO:0000269|PubMed:16923959}.	3
sp|Q66K74|MAP1S_HUMAN	MAP1S	Microtubule-associated protein 1S OS=Homo sapiens GN=MAP1S PE=1 SV=2	Q66K74	NA	74.3106	73.9798	61.2037	56.7717	64.2436	72.1133	902	0.174834	0.740421	1	0.118443	6.06081	0.909716	0.38491	0.632976	-6.02138	Membrane_HMPAS			SUBCELLULAR LOCATION: Nucleus. Cytoplasm, cytosol. Cytoplasm, cytoskeleton. Cytoplasm, cytoskeleton, spindle. Note=Detected in filopodia-like protrusions and synapses (By similarity). Detected in perinuclear punctate network corresponding to mitochondrial aggregates and in the nucleus in cells exhibiting apoptosis. Associated specifically with microtubules stabilized by paclitaxel and colocalizes with RASSF1 isoform A. In interphase cells, shows a diffuse cytoplasmic staining with partial localization to the microtubules. During the different stages of mitosis detected at the spindle microtubules. {ECO:0000250}.	2
sp|P22570|ADRO_HUMAN	FDXR	NADPH:adrenodoxin oxidoreductase, mitochondrial OS=Homo sapiens GN=FDXR PE=1 SV=3	P22570	NA	93.8278	90.2671	98.3468	78.4653	89.6945	92.6378	317	0.799445	0.0563	1	0.117806	6.49706	1.07023	0.310293	0.569672	-5.86656	Membrane_HMPAS			SUBCELLULAR LOCATION: Mitochondrion inner membrane {ECO:0000250|UniProtKB:P48360}; Peripheral membrane protein {ECO:0000305}.	8
sp|P15880|RS2_HUMAN	RPS2	40S ribosomal protein S2 OS=Homo sapiens GN=RPS2 PE=1 SV=2	P15880	NA	99.6368	94.0463	78.4829	75.3772	89.3163	85.5212	276	0.0651273	0.902447	1	0.117698	6.43722	0.930193	0.374729	0.623022	-6.00278					10
sp|Q9UQR0|SCML2_HUMAN	SCML2	Sex comb on midleg-like protein 2 OS=Homo sapiens GN=SCML2 PE=1 SV=1	Q9UQR0	NA	44.4476	49.1063	52.3276	35.9398	50.6566	49.1235	1332	0.703164	0.11909	1	0.117613	5.54165	0.800653	0.442405	0.679288	-6.11449				SUBCELLULAR LOCATION: Nucleus {ECO:0000305}.	9
sp|O95470|SGPL1_HUMAN	SGPL1	Sphingosine-1-phosphate lyase 1 OS=Homo sapiens GN=SGPL1 PE=1 SV=3	O95470	NA	60.7869	49.896	46.7988	45.6409	47.0756	51.7355	144	-0.00204672	0.99693	1	0.117566	5.6462	0.932717	0.373487	0.623022	-6.00046	Membrane_HMPAS	TRANSMEM 41 61 Helical; Signal-anchor for type III membrane protein. {ECO:0000255}.	TOPO_DOM 1 40 Lumenal. {ECO:0000255}.; TOPO_DOM 62 568 Cytoplasmic. {ECO:0000255}.	SUBCELLULAR LOCATION: Endoplasmic reticulum membrane {ECO:0000269|PubMed:14570870}; Single-pass type III membrane protein {ECO:0000255}.	7
sp|Q8NB90|SPAT5_HUMAN	SPATA5	Spermatogenesis-associated protein 5 OS=Homo sapiens GN=SPATA5 PE=1 SV=3	Q8NB90	NA	169.289	168.606	143.778	137.329	148.636	157.492	993	0.201755	0.701474	1	0.11743	7.26414	1.022	0.331471	0.592753	-5.91521	Membrane_HMPAS			SUBCELLULAR LOCATION: Cytoplasm {ECO:0000250|UniProtKB:Q3UMC0}. Mitochondrion {ECO:0000250|UniProtKB:Q3UMC0}.	2
sp|P04637|P53_HUMAN	TP53	Cellular tumor antigen p53 OS=Homo sapiens GN=TP53 PE=1 SV=4	P04637	NA	133.759	103.334	123.521	118.378	106.131	106.465	177	0.138672	0.793325	1	0.117359	6.84241	0.943959	0.367994	0.619779	-5.99008				SUBCELLULAR LOCATION: Cytoplasm. Nucleus. Nucleus, PML body. Endoplasmic reticulum. Mitochondrion matrix. Note=Interaction with BANP promotes nuclear localization. Recruited into PML bodies together with CHEK2. Translocates to mitochondria upon oxidative stress. Translocates to mitochondria in response to mitomycin C treatment (PubMed:27323408). {ECO:0000269|PubMed:27323408}.; SUBCELLULAR LOCATION: Isoform 1: Nucleus. Cytoplasm. Note=Predominantly nuclear but localizes to the cytoplasm when expressed with isoform 4.; SUBCELLULAR LOCATION: Isoform 2: Nucleus. Cytoplasm. Note=Localized mainly in the nucleus with minor staining in the cytoplasm.; SUBCELLULAR LOCATION: Isoform 3: Nucleus. Cytoplasm. Note=Localized in the nucleus in most cells but found in the cytoplasm in some cells.; SUBCELLULAR LOCATION: Isoform 4: Nucleus. Cytoplasm. Note=Predominantly nuclear but translocates to the cytoplasm following cell stress.; SUBCELLULAR LOCATION: Isoform 7: Nucleus. Cytoplasm. Note=Localized mainly in the nucleus with minor staining in the cytoplasm.; SUBCELLULAR LOCATION: Isoform 8: Nucleus. Cytoplasm. Note=Localized in both nucleus and cytoplasm in most cells. In some cells, forms foci in the nucleus that are different from nucleoli.; SUBCELLULAR LOCATION: Isoform 9: Cytoplasm.	12
sp|Q8N1F7|NUP93_HUMAN	NUP93	Nuclear pore complex protein Nup93 OS=Homo sapiens GN=NUP93 PE=1 SV=2	Q8N1F7	NA	52.9211	57.7936	59.8739	47.8501	50.7926	59.0561	983	0.792271	0.0602448	1	0.117152	5.76891	0.994267	0.344128	0.601031	-5.94237	Membrane_HMPAS			SUBCELLULAR LOCATION: Nucleus membrane {ECO:0000250|UniProtKB:Q66HC5}; Peripheral membrane protein {ECO:0000250|UniProtKB:Q66HC5}. Nucleus, nuclear pore complex {ECO:0000269|PubMed:12802065, ECO:0000269|PubMed:15229283, ECO:0000269|PubMed:9348540}. Nucleus envelope {ECO:0000269|PubMed:26878725, ECO:0000269|PubMed:9348540}. Note=Localizes at the nuclear basket and at or near the nuclear entry to the gated channel of the pore. {ECO:0000269|PubMed:9348540}.	16
sp|P62263|RS14_HUMAN	RPS14	40S ribosomal protein S14 OS=Homo sapiens GN=RPS14 PE=1 SV=3	P62263	NA	92.0797	95.8271	73.164	79.1509	82.4755	77.533	625	-0.0364587	0.945336	1	0.117023	6.3749	0.933767	0.372972	0.623022	-5.9995					2
sp|Q14146|URB2_HUMAN	URB2	Unhealthy ribosome biogenesis protein 2 homolog OS=Homo sapiens GN=URB2 PE=2 SV=2	Q14146	NA	109.105	130.897	110.526	104.497	111.589	106.178	776	0.451833	0.368373	1	0.116791	6.80497	1.03807	0.324299	0.587066	-5.8992	Membrane_HMPAS			SUBCELLULAR LOCATION: Nucleus, nucleolus {ECO:0000269|PubMed:15635413}.	2
sp|P55011|S12A2_HUMAN	SLC12A2	Solute carrier family 12 member 2 OS=Homo sapiens GN=SLC12A2 PE=1 SV=1	P55011	NA	15.7285	19.3526	26.5404	18.8096	16.7051	20.1857	568	0.725492	0.102689	1	0.116335	4.26846	0.652913	0.528906	0.73879	-6.22384	Known Membrane Protein	TRANSMEM 286 306 Helical. {ECO:0000255}.; TRANSMEM 319 341 Helical. {ECO:0000255}.; TRANSMEM 367 387 Helical. {ECO:0000255}.; TRANSMEM 411 431 Helical. {ECO:0000255}.; TRANSMEM 436 456 Helical. {ECO:0000255}.; TRANSMEM 487 507 Helical. {ECO:0000255}.; TRANSMEM 521 541 Helical. {ECO:0000255}.; TRANSMEM 592 612 Helical. {ECO:0000255}.; TRANSMEM 655 675 Helical. {ECO:0000255}.; TRANSMEM 681 699 Helical. {ECO:0000255}.; TRANSMEM 725 745 Helical. {ECO:0000255}.; TRANSMEM 900 920 Helical. {ECO:0000255}.	TOPO_DOM 1 285 Cytoplasmic. {ECO:0000255}.; TOPO_DOM 307 318 Extracellular. {ECO:0000255}.; TOPO_DOM 342 366 Cytoplasmic. {ECO:0000255}.; TOPO_DOM 388 410 Extracellular. {ECO:0000255}.; TOPO_DOM 432 435 Cytoplasmic. {ECO:0000255}.; TOPO_DOM 457 486 Extracellular. {ECO:0000255}.; TOPO_DOM 508 520 Cytoplasmic. {ECO:0000255}.; TOPO_DOM 542 591 Extracellular. {ECO:0000255}.; TOPO_DOM 613 654 Cytoplasmic. {ECO:0000255}.; TOPO_DOM 676 680 Extracellular. {ECO:0000255}.; TOPO_DOM 700 724 Cytoplasmic. {ECO:0000255}.; TOPO_DOM 746 899 Extracellular. {ECO:0000255}.; TOPO_DOM 921 1212 Cytoplasmic. {ECO:0000255}.	SUBCELLULAR LOCATION: Membrane; Multi-pass membrane protein.	4
sp|Q96I99|SUCB2_HUMAN	SUCLG2	Succinate--CoA ligase [GDP-forming] subunit beta, mitochondrial OS=Homo sapiens GN=SUCLG2 PE=1 SV=2	Q96I99	NA	113.662	97.6774	113.397	90.9466	104.126	104.4	1097	0.58853	0.219129	1	0.116231	6.69648	1.00769	0.337959	0.596298	-5.9293				SUBCELLULAR LOCATION: Mitochondrion {ECO:0000255|HAMAP-Rule:MF_03221}.	10
sp|P46781|RS9_HUMAN	RPS9	40S ribosomal protein S9 OS=Homo sapiens GN=RPS9 PE=1 SV=3	P46781	NA	87.0831	83.8203	69.9283	83.9322	71.1899	67.1182	479	-0.225318	0.667742	1	0.115989	6.26246	0.886527	0.396674	0.64025	-6.04203				SUBCELLULAR LOCATION: Cytoplasm {ECO:0000269|PubMed:17289661}. Note=Localized in cytoplasmic mRNP granules containing untranslated mRNAs.	10
sp|P51659|DHB4_HUMAN	HSD17B4	Peroxisomal multifunctional enzyme type 2 OS=Homo sapiens GN=HSD17B4 PE=1 SV=3	P51659	NA	70.64	74.5923	86.3113	64.1585	73.3725	75.9381	540	0.89187	0.0169059	1	0.115786	6.20706	0.955006	0.362653	0.614459	-5.97978	Membrane_HMPAS			SUBCELLULAR LOCATION: Peroxisome.	18
sp|O43159|RRP8_HUMAN	RRP8	Ribosomal RNA-processing protein 8 OS=Homo sapiens GN=RRP8 PE=1 SV=2	O43159	NA	74.498	80.1466	70.047	68.4922	71.6277	67.0488	52	0.342938	0.505759	1	0.115499	6.1669	1.10106	0.29731	0.557406	-5.83454	Membrane_HMPAS			SUBCELLULAR LOCATION: Nucleus, nucleolus {ECO:0000269|PubMed:11790298, ECO:0000269|PubMed:12429849, ECO:0000269|PubMed:18485871}. Note=Localizes at rDNA locus.	5
sp|P55060|XPO2_HUMAN	CSE1L	Exportin-2 OS=Homo sapiens GN=CSE1L PE=1 SV=3	P55060	NA	100.437	95.3463	84.2206	98.3534	79.8634	80.7752	569	-0.179572	0.733537	1	0.115385	6.48276	0.923274	0.378147	0.625654	-6.0091	Membrane_HMPAS			SUBCELLULAR LOCATION: Cytoplasm {ECO:0000269|PubMed:9323134}. Nucleus {ECO:0000269|PubMed:9323134}. Note=Shuttles between the nucleus and the cytoplasm. {ECO:0000269|PubMed:9323134}.	6
sp|P13667|PDIA4_HUMAN	PDIA4	Protein disulfide-isomerase A4 OS=Homo sapiens GN=PDIA4 PE=1 SV=2	P13667	NA	46.5589	54.0782	44.3309	40.534	40.1769	53.9544	263	0.298813	0.565121	1	0.11506	5.53187	0.804682	0.440184	0.678838	-6.11124	Membrane_HMPAS			SUBCELLULAR LOCATION: Endoplasmic reticulum lumen {ECO:0000269|PubMed:12643545}. Melanosome {ECO:0000269|PubMed:17081065}. Note=Identified by mass spectrometry in melanosome fractions from stage I to stage IV (PubMed:17081065). {ECO:0000269|PubMed:17081065}.	28
sp|Q9NVX2|NLE1_HUMAN	NLE1	Notchless protein homolog 1 OS=Homo sapiens GN=NLE1 PE=1 SV=4	Q9NVX2	NA	26.9767	34.1678	29.4255	26.371	32.7382	24.7584	1256	0.374376	0.464671	1	0.114525	4.85181	0.818803	0.432456	0.670593	-6.09971				SUBCELLULAR LOCATION: Nucleus, nucleolus {ECO:0000269|PubMed:12429849, ECO:0000269|Ref.5}.	2
sp|Q7Z2W4|ZCCHV_HUMAN	ZC3HAV1	Zinc finger CCCH-type antiviral protein 1 OS=Homo sapiens GN=ZC3HAV1 PE=1 SV=3	Q7Z2W4	NA	41.2241	35.7482	35.0182	28.959	38.7253	36.266	944	0.232158	0.658019	1	0.114519	5.16116	0.847821	0.416865	0.654422	-6.07547	Membrane_HMPAS			SUBCELLULAR LOCATION: Isoform 1: Cytoplasm. Nucleus. Note=Localizes in the cytoplasm at steady state, but shuttles between nucleus and cytoplasm in a XPO1-dependent manner. {ECO:0000250}.; SUBCELLULAR LOCATION: Isoform 2: Cytoplasm.	3
tr|E9PNW5|E9PNW5_HUMAN	C4orf50	Uncharacterized protein C4orf50 OS=Homo sapiens GN=C4orf50 PE=4 SV=2	E9PNW5	NA	72.6238	75.6548	90.189	66.7569	86.2032	67.9958	1397	0.663363	0.150912	1	0.113574	6.24942	0.825186	0.428994	0.667152	-6.09444					3
sp|P63000|RAC1_HUMAN	RAC1	Ras-related C3 botulinum toxin substrate 1 OS=Homo sapiens GN=RAC1 PE=1 SV=1	P63000	NA	75.415	78.9726	84.5753	72.432	73.3775	74.864	651	0.981661	0.000501385	0.704447	0.113401	6.25737	1.11136	0.293068	0.553878	-5.82369	Membrane_HMPAS			SUBCELLULAR LOCATION: Cell membrane {ECO:0000269|PubMed:1643658}; Lipid-anchor {ECO:0000269|PubMed:1903399}; Cytoplasmic side {ECO:0000269|PubMed:1643658, ECO:0000269|PubMed:19948726}. Melanosome {ECO:0000269|PubMed:17081065, ECO:0000269|PubMed:19948726, ECO:0000269|PubMed:21693584}. Cytoplasm {ECO:0000269|PubMed:19948726}. Cell projection, lamellipodium {ECO:0000250|UniProtKB:P63001}. Note=Inner surface of plasma membrane possibly with attachment requiring prenylation of the C-terminal cysteine (PubMed:1903399). Identified by mass spectrometry in melanosome fractions from stage I to stage IV (PubMed:17081065). Found in the ruffled border (a late endosomal-like compartment in the plasma membrane) of bone-resorbing osteoclasts. Localizes to the lamellipodium in a SH3RF1-dependent manner (By similarity). {ECO:0000250|UniProtKB:P63001, ECO:0000250|UniProtKB:Q6RUV5, ECO:0000269|PubMed:17081065, ECO:0000269|PubMed:1903399}.	4
sp|Q02790|FKBP4_HUMAN	FKBP4	Peptidyl-prolyl cis-trans isomerase FKBP4 OS=Homo sapiens GN=FKBP4 PE=1 SV=3	Q02790	NA	115.064	153.782	89.1158	91.3641	122.056	111.857	697	0.0781584	0.883001	1	0.112724	6.80652	0.586974	0.570562	0.766557	-6.26609	Membrane_HMPAS			SUBCELLULAR LOCATION: Cytoplasm, cytosol {ECO:0000269|PubMed:2378870}. Mitochondrion {ECO:0000269|PubMed:21730050}. Nucleus {ECO:0000250|UniProtKB:P30416}. Cytoplasm, cytoskeleton {ECO:0000250|UniProtKB:Q9QVC8}. Cell projection, axon {ECO:0000250|UniProtKB:Q9QVC8}. Note=Shuttles from mitochondria to nucleus; co-localizes in mitochondria with the glucocorticoid receptor (PubMed:21730050). Colocalized with MAPT/TAU in the distal part of the primary cortical neurons (By similarity). {ECO:0000250|UniProtKB:Q9QVC8, ECO:0000269|PubMed:21730050}.	8
sp|P40227|TCPZ_HUMAN	CCT6A	T-complex protein 1 subunit zeta OS=Homo sapiens GN=CCT6A PE=1 SV=3	P40227	NA	113.804	108.002	117.009	115.593	103.799	94.8829	437	0.281245	0.589255	1	0.112389	6.7624	0.999734	0.341605	0.598978	-5.93706	Membrane_HMPAS			SUBCELLULAR LOCATION: Cytoplasm {ECO:0000269|PubMed:8034610}.	16
sp|P04406|G3P_HUMAN	GAPDH	Glyceraldehyde-3-phosphate dehydrogenase OS=Homo sapiens GN=GAPDH PE=1 SV=3	P04406	NA	88.14	93.9815	73.7377	69.2142	81.5359	85.7473	176	0.177447	0.736623	1	0.111994	6.35079	0.847727	0.416915	0.654422	-6.07555	Membrane_HMPAS			SUBCELLULAR LOCATION: Cytoplasm, cytosol {ECO:0000269|PubMed:12829261}. Nucleus {ECO:0000250}. Cytoplasm, perinuclear region {ECO:0000269|PubMed:12829261}. Membrane {ECO:0000269|PubMed:12829261}. Cytoplasm, cytoskeleton {ECO:0000250}. Note=Translocates to the nucleus following S-nitrosylation and interaction with SIAH1, which contains a nuclear localization signal (By similarity). Postnuclear and Perinuclear regions. {ECO:0000250}.	19
sp|P11047|LAMC1_HUMAN	LAMC1	Laminin subunit gamma-1 OS=Homo sapiens GN=LAMC1 PE=1 SV=3	P11047	NA	38.1904	40.65	36.2299	30.7222	39.4395	36.8113	235	0.426394	0.39917	1	0.111525	5.20405	0.908553	0.385494	0.632976	-6.02243	Membrane_HMPAS			SUBCELLULAR LOCATION: Secreted, extracellular space, extracellular matrix, basement membrane.	2
sp|P46734|MP2K3_HUMAN	MAP2K3	Dual specificity mitogen-activated protein kinase kinase 3 OS=Homo sapiens GN=MAP2K3 PE=1 SV=2	P46734	NA	73.2353	69.0915	62.7471	60.2313	68.5568	61.0535	474	0.135282	0.798315	1	0.110903	6.03668	0.989505	0.346336	0.602771	-5.94697	Membrane_HMPAS				3
sp|Q9UJV9|DDX41_HUMAN	DDX41	Probable ATP-dependent RNA helicase DDX41 OS=Homo sapiens GN=DDX41 PE=1 SV=2	Q9UJV9	NA	214.449	194.783	214.132	181.834	207.449	189.053	1308	0.591166	0.21655	1	0.108949	7.64305	1.01351	0.335305	0.595581	-5.92358				SUBCELLULAR LOCATION: Nucleus {ECO:0000269|PubMed:26712909}.	2
sp|P51151|RAB9A_HUMAN	RAB9A	Ras-related protein Rab-9A OS=Homo sapiens GN=RAB9A PE=1 SV=1	P51151	NA	108.042	102.994	94.4225	86.0832	98.7258	98.6081	530	0.277401	0.594572	1	0.108757	6.61326	0.973521	0.353828	0.60607	-5.96229	Membrane_HMPAS			SUBCELLULAR LOCATION: Cell membrane {ECO:0000305}; Lipid-anchor {ECO:0000305}; Cytoplasmic side {ECO:0000305}. Endoplasmic reticulum membrane {ECO:0000305}. Golgi apparatus membrane {ECO:0000305}. Late endosome {ECO:0000269|PubMed:16176980}. Cytoplasmic vesicle, phagosome membrane {ECO:0000305}; Lipid-anchor {ECO:0000305}; Cytoplasmic side {ECO:0000305}. Cytoplasmic vesicle, phagosome {ECO:0000269|PubMed:21255211}. Cytoplasmic vesicle membrane {ECO:0000250|UniProtKB:Q9R0M6}. Melanosome {ECO:0000250|UniProtKB:Q9R0M6}. Note=Colocalizes with OSBPL1A at the late endosome (PubMed:16176980). Recruited to phagosomes containing S.aureus or M.tuberculosis (PubMed:21255211). {ECO:0000269|PubMed:16176980, ECO:0000269|PubMed:21255211}.	4
sp|Q9ULK4|MED23_HUMAN	MED23	Mediator of RNA polymerase II transcription subunit 23 OS=Homo sapiens GN=MED23 PE=1 SV=2	Q9ULK4	NA	46.2577	39.5118	49.255	37.741	43.1784	44.0708	1317	0.638671	0.172251	1	0.108659	5.43168	0.884958	0.397479	0.64025	-6.04341				SUBCELLULAR LOCATION: Nucleus {ECO:0000305}.	2
sp|P45954|ACDSB_HUMAN	ACADSB	Short/branched chain specific acyl-CoA dehydrogenase, mitochondrial OS=Homo sapiens GN=ACADSB PE=1 SV=1	P45954	NA	86.176	87.417	94.0991	66.7376	91.8487	92.2662	464	0.636591	0.174102	1	0.108606	6.42408	0.771104	0.458925	0.691086	-6.13794				SUBCELLULAR LOCATION: Mitochondrion matrix.	7
sp|P31930|QCR1_HUMAN	UQCRC1	Cytochrome b-c1 complex subunit 1, mitochondrial OS=Homo sapiens GN=UQCRC1 PE=1 SV=3	P31930	NA	48.2217	44.8372	39.0474	33.0346	45.0213	45.3267	386	0.162949	0.75774	1	0.108219	5.40102	0.730398	0.482329	0.707415	-6.16897	Membrane_HMPAS			SUBCELLULAR LOCATION: Mitochondrion inner membrane.	4
sp|P36915|GNL1_HUMAN	GNL1	Guanine nucleotide-binding protein-like 1 OS=Homo sapiens GN=GNL1 PE=1 SV=2	P36915	NA	63.0376	69.3378	73.4139	65.646	60.167	64.9622	425	0.786703	0.0633917	1	0.107543	6.04346	0.9935	0.344483	0.601031	-5.94311					3
sp|O43823|AKAP8_HUMAN	AKAP8	A-kinase anchor protein 8 OS=Homo sapiens GN=AKAP8 PE=1 SV=1	O43823	NA	29.9128	25.4297	24.5196	24.0393	23.9774	25.9517	69	0.033144	0.950302	1	0.106105	4.67595	0.925272	0.377158	0.625487	-6.00728				SUBCELLULAR LOCATION: Nucleus {ECO:0000269|PubMed:19277197}. Nucleus matrix {ECO:0000269|PubMed:10601332}. Nucleus, nucleolus {ECO:0000269|PubMed:26683827}. Cytoplasm {ECO:0000250|UniProtKB:Q9DBR0}. Note=Associated with the nuclear matrix in interphase and redistributes mostly to chromatin at mitosis. However, mitotic chromatin localization has been questioned. Upon nuclear reassembly at the end of mitosis, is sequestered into the daughter nuclei where it re-acquires an interphase distribution. Localized to the nucleolus in interphase. Colocalizes with GJA1 at the nuclear membrane specifically during cell cycle G1/S phase. {ECO:0000269|PubMed:10601332, ECO:0000269|PubMed:26683827, ECO:0000269|PubMed:26880274}.	6
tr|B1AK88|B1AK88_HUMAN	CAPZB	Capping protein (Actin filament) muscle Z-line, beta, isoform CRA_d OS=Homo sapiens GN=CAPZB PE=1 SV=1	B1AK88	NA	71.2542	57.954	62.0531	53.6769	64.7506	59.1547	1392	0.209672	0.690101	1	0.105899	5.93611	0.863404	0.408653	0.647204	-6.06216					6
sp|P39656|OST48_HUMAN	DDOST	Dolichyl-diphosphooligosaccharide--protein glycosyltransferase 48 kDa subunit OS=Homo sapiens GN=DDOST PE=1 SV=4	P39656	NA	44.8649	41.1359	53.8294	37.3237	42.1886	50.6326	435	0.669611	0.145703	1	0.105788	5.48049	0.722273	0.487089	0.712911	-6.17498	Membrane_HMPAS	TRANSMEM 428 447 Helical. {ECO:0000255}.	TOPO_DOM 43 427 Lumenal. {ECO:0000255}.; TOPO_DOM 448 456 Cytoplasmic. {ECO:0000255}.	SUBCELLULAR LOCATION: Endoplasmic reticulum membrane {ECO:0000250|UniProtKB:Q29381}; Single-pass type I membrane protein {ECO:0000250|UniProtKB:Q29381}.	9
sp|O75521|ECI2_HUMAN	ECI2	Enoyl-CoA delta isomerase 2, mitochondrial OS=Homo sapiens GN=ECI2 PE=1 SV=4	O75521	NA	66.6212	76.1692	76.1079	56.9453	74.1187	73.4968	104	0.707819	0.115583	1	0.10538	6.13365	0.797388	0.444211	0.680012	-6.11712				SUBCELLULAR LOCATION: Isoform 1: Mitochondrion {ECO:0000250}.; SUBCELLULAR LOCATION: Isoform 2: Peroxisome matrix.	9
sp|Q16630|CPSF6_HUMAN	CPSF6	Cleavage and polyadenylation specificity factor subunit 6 OS=Homo sapiens GN=CPSF6 PE=1 SV=2	Q16630	NA	149.14	158.851	143.406	116.524	168.265	139.95	851	0.338578	0.511539	1	0.102726	7.18064	0.730938	0.482013	0.707415	-6.16857				SUBCELLULAR LOCATION: Nucleus {ECO:0000269|PubMed:15169763, ECO:0000269|PubMed:19864460, ECO:0000269|PubMed:20695905, ECO:0000269|PubMed:9659921}. Nucleus, nucleoplasm {ECO:0000269|PubMed:17267687}. Nucleus speckle {ECO:0000269|PubMed:17267687}. Cytoplasm {ECO:0000269|PubMed:19864460}. Note=Shuttles between the nucleus and the cytoplasm in a transcription- and XPO1/CRM1-independent manner, most probably in complex with the cleavage factor Im complex (CFIm) (PubMed:19864460). Colocalizes with PSPC1 in punctate subnuclear structures often located adjacent to nuclear speckles, called paraspeckles, and corresponding to interchromatin granules-associated zones (IGAZs) (PubMed:17267687). Distribution in speckles and paraspeckles varies during the cell cycle (PubMed:17267687). Associates at sites of active transcription on nascent perichromatin fibrils (PFs) and perichromatin granules (PubMed:17267687). {ECO:0000269|PubMed:15169763, ECO:0000269|PubMed:17267687, ECO:0000269|PubMed:19864460}.	3
sp|O60716|CTND1_HUMAN	CTNND1	Catenin delta-1 OS=Homo sapiens GN=CTNND1 PE=1 SV=1	O60716	NA	51.7219	55.7911	47.5804	46.6009	45.9372	52.1006	84	0.268884	0.606394	1	0.0999523	5.63901	0.892472	0.393634	0.639341	-6.03678	Membrane_HMPAS			SUBCELLULAR LOCATION: Cytoplasm {ECO:0000269|PubMed:15240885, ECO:0000269|PubMed:17047063}. Nucleus {ECO:0000269|PubMed:11896187, ECO:0000269|PubMed:17115030}. Cell membrane {ECO:0000269|PubMed:15240885, ECO:0000269|PubMed:17047063}. Note=Interaction with GLIS2 promotes nuclear translocation (By similarity). Detected at cell-cell contacts (PubMed:15240885, PubMed:17047063). NANOS1 induces its translocation from sites of cell-cell contact to the cytoplasm (PubMed:17047063). CDH1 enhances cell membrane localization (PubMed:15240885). Isoforms 4A and 1AB are excluded from the nucleus (PubMed:11896187). {ECO:0000250|UniProtKB:P30999, ECO:0000269|PubMed:11896187, ECO:0000269|PubMed:15240885, ECO:0000269|PubMed:17047063}.; SUBCELLULAR LOCATION: Isoform 1A: Nucleus {ECO:0000269|PubMed:11896187}.; SUBCELLULAR LOCATION: Isoform 2A: Nucleus {ECO:0000269|PubMed:11896187}.; SUBCELLULAR LOCATION: Isoform 3A: Nucleus {ECO:0000269|PubMed:11896187}.	2
sp|P05556|ITB1_HUMAN	ITGB1	Integrin beta-1 OS=Homo sapiens GN=ITGB1 PE=1 SV=2	P05556	NA	52.7033	55.1041	51.2172	39.1002	53.2134	58.1272	190	0.413188	0.415489	1	0.0995002	5.67774	0.669206	0.518896	0.734073	-6.21276	Known Membrane Protein	TRANSMEM 729 751 Helical. {ECO:0000255}.	TOPO_DOM 21 728 Extracellular. {ECO:0000255}.; TOPO_DOM 752 798 Cytoplasmic. {ECO:0000255}.	SUBCELLULAR LOCATION: Cell membrane {ECO:0000303|PubMed:10455171}; Single-pass type I membrane protein {ECO:0000255}. Cell projection, invadopodium membrane {ECO:0000269|PubMed:10455171}; Single-pass type I membrane protein {ECO:0000255}. Cell projection, ruffle membrane {ECO:0000303|PubMed:10455171}; Single-pass type I membrane protein {ECO:0000255}. Recycling endosome {ECO:0000269|PubMed:16256741}. Melanosome {ECO:0000269|PubMed:17081065}. Cleavage furrow {ECO:0000269|PubMed:17956333}. Cell projection, lamellipodium {ECO:0000269|PubMed:11919189}. Cell projection, ruffle {ECO:0000269|PubMed:11919189}. Cell junction, focal adhesion {ECO:0000269|PubMed:17158881}. Cell surface {ECO:0000269|PubMed:17158881}. Note=Isoform 2 does not localize to focal adhesions. Highly enriched in stage I melanosomes. Located on plasma membrane of neuroblastoma NMB7 cells. In a lung cancer cell line, in prometaphase and metaphase, localizes diffusely at the membrane and in a few intracellular vesicles. In early telophase, detected mainly on the matrix-facing side of the cells. By mid-telophase, concentrated to the ingressing cleavage furrow, mainly to the basal side of the furrow. In late telophase, concentrated to the extending protrusions formed at the opposite ends of the spreading daughter cells, in vesicles at the base of the lamellipodia formed by the separating daughter cells. Colocalizes with ITGB1BP1 and metastatic suppressor protein NME2 at the edge or peripheral ruffles and lamellipodia during the early stages of cell spreading on fibronectin or collagen. Translocates from peripheral focal adhesions sites to fibrillar adhesions in a ITGB1BP1-dependent manner. Enriched preferentially at invadopodia, cell membrane protrusions that correspond to sites of cell invasion, in a collagen-dependent manner. Localized at plasma and ruffle membranes in a collagen-independent manner. {ECO:0000269|PubMed:10455171, ECO:0000303|PubMed:10455171}.; SUBCELLULAR LOCATION: Isoform 5: Cell membrane, sarcolemma {ECO:0000250}. Cell junction {ECO:0000250}. Note=In cardiac muscle, isoform 5 is found in costameres and intercalated disks. {ECO:0000250}.	2
sp|P57740|NU107_HUMAN	NUP107	Nuclear pore complex protein Nup107 OS=Homo sapiens GN=NUP107 PE=1 SV=1	P57740	NA	65.6628	65.857	71.1389	56.6507	62.443	70.7488	587	0.734898	0.0961028	1	0.0992373	6.02733	0.853926	0.413634	0.65218	-6.07028	Membrane_HMPAS			SUBCELLULAR LOCATION: Nucleus membrane {ECO:0000269|PubMed:11564755, ECO:0000269|PubMed:12802065, ECO:0000269|PubMed:15229283, ECO:0000269|PubMed:26411495}. Nucleus, nuclear pore complex {ECO:0000269|PubMed:11564755, ECO:0000269|PubMed:12802065, ECO:0000269|PubMed:15229283, ECO:0000269|PubMed:26411495}. Chromosome, centromere, kinetochore {ECO:0000269|PubMed:11564755}. Note=Located on both the cytoplasmic and nuclear sides of the NPC core structure (PubMed:11564755). During mitosis, localizes to the kinetochores (PubMed:11564755). Dissociates from the dissasembled NPC structure late during prophase of mitosis (PubMed:11564755). {ECO:0000269|PubMed:11564755}.	11
sp|P19338|NUCL_HUMAN	NCL	Nucleolin OS=Homo sapiens GN=NCL PE=1 SV=3	P19338	NA	200.9	212.687	198.29	168.671	219.459	186.281	298	0.418661	0.4087	1	0.0990607	7.62193	0.813984	0.435083	0.671992	-6.10366	Membrane_HMPAS			SUBCELLULAR LOCATION: Nucleus, nucleolus. Cytoplasm. Note=Localized in cytoplasmic mRNP granules containing untranslated mRNAs.	38
sp|P10515|ODP2_HUMAN	DLAT	Dihydrolipoyllysine-residue acetyltransferase component of pyruvate dehydrogenase complex, mitochondrial OS=Homo sapiens GN=DLAT PE=1 SV=3	P10515	NA	105.169	111.282	116.693	94.4571	113.267	104.044	230	0.794929	0.058769	1	0.0983345	6.74457	0.879272	0.400405	0.642001	-6.04839				SUBCELLULAR LOCATION: Mitochondrion matrix.	10
sp|Q9Y4L1|HYOU1_HUMAN	HYOU1	Hypoxia up-regulated protein 1 OS=Homo sapiens GN=HYOU1 PE=1 SV=1	Q9Y4L1	NA	122.164	131.032	109.769	97.1248	114.316	129.228	1363	0.28017	0.590741	1	0.0974505	6.8662	0.736837	0.478577	0.707069	-6.16416	Membrane_HMPAS			SUBCELLULAR LOCATION: Endoplasmic reticulum lumen.	8
sp|Q9Y266|NUDC_HUMAN	NUDC	Nuclear migration protein nudC OS=Homo sapiens GN=NUDC PE=1 SV=1	Q9Y266	NA	70.0625	73.1923	53.8052	56.0526	65.9153	61.0802	1336	-0.0372333	0.944176	1	0.0966597	5.97629	0.698543	0.501159	0.722244	-6.1922	Membrane_HMPAS			SUBCELLULAR LOCATION: Cytoplasm, cytoskeleton. Nucleus. Note=In a filamentous pattern adjacent to the nucleus of migrating cerebellar granule cells. Colocalizes with tubulin and dynein and with the microtubule organizing center. Distributed throughout the cytoplasm of non-migrating cells. A small proportion is nuclear, in a punctate pattern.	3
sp|P15311|EZRI_HUMAN	EZR	Ezrin OS=Homo sapiens GN=EZR PE=1 SV=4	P15311	NA	114.685	117.928	100.576	76.3739	119.297	122.239	275	0.240609	0.646052	1	0.0961548	6.74374	0.542632	0.599566	0.785805	-6.29215	Membrane_HMPAS			SUBCELLULAR LOCATION: Apical cell membrane {ECO:0000269|PubMed:18046454}; Peripheral membrane protein {ECO:0000269|PubMed:18046454}; Cytoplasmic side {ECO:0000269|PubMed:18046454}. Cell projection {ECO:0000269|PubMed:18046454}. Cell projection, microvillus membrane {ECO:0000269|PubMed:18046454}; Peripheral membrane protein {ECO:0000269|PubMed:18046454}; Cytoplasmic side {ECO:0000269|PubMed:18046454}. Cell projection, ruffle membrane {ECO:0000269|PubMed:18046454}; Peripheral membrane protein {ECO:0000269|PubMed:18046454}; Cytoplasmic side {ECO:0000269|PubMed:18046454}. Cytoplasm, cell cortex {ECO:0000269|PubMed:18046454}. Cytoplasm, cytoskeleton {ECO:0000269|PubMed:18046454}. Cell projection, microvillus {ECO:0000250|UniProtKB:P26040}. Note=Localization to the apical membrane of parietal cells depends on the interaction with MPP5. Localizes to cell extensions and peripheral processes of astrocytes (By similarity). Microvillar peripheral membrane protein (cytoplasmic side). {ECO:0000250|UniProtKB:P31977}.	8
sp|Q14247|SRC8_HUMAN	CTTN	Src substrate cortactin OS=Homo sapiens GN=CTTN PE=1 SV=2	Q14247	NA	40.4213	39.8541	34.548	32.9958	38.65	35.7572	784	0.131366	0.804084	1	0.095818	5.20683	0.830423	0.426167	0.664499	-6.09009	Membrane_HMPAS			SUBCELLULAR LOCATION: Cytoplasm, cytoskeleton {ECO:0000269|PubMed:12151401}. Cell projection, lamellipodium {ECO:0000269|PubMed:12151401}. Cell projection, ruffle. Cell projection, dendrite {ECO:0000250}. Cell projection {ECO:0000250|UniProtKB:Q66HL2}. Cell membrane {ECO:0000305|PubMed:17959782}; Peripheral membrane protein {ECO:0000305}; Cytoplasmic side {ECO:0000305}. Cell projection, podosome {ECO:0000250|UniProtKB:Q01406}. Cell junction {ECO:0000250|UniProtKB:Q66HL2}. Cell junction, focal adhesion {ECO:0000250|UniProtKB:Q66HL2}. Membrane, clathrin-coated pit {ECO:0000250|UniProtKB:Q66HL2}. Cell projection, dendritic spine {ECO:0000250}. Cytoplasm, cell cortex {ECO:0000269|PubMed:12151401}. Note=Colocalizes transiently with PTK2/FAK1 at focal adhesions (By similarity). Associated with membrane ruffles and lamellipodia. In the presence of CTTNBP2NL, colocalizes with stress fibers (By similarity). In the presence of CTTNBP2, localizes at the cell cortex (By similarity). In response to neuronal activation by glutamate, redistributes from dendritic spines to the dendritic shaft (By similarity). Colocalizes with DNM2 at the basis of filopodia in hippocampus neuron growth zones (By similarity). {ECO:0000250|UniProtKB:Q60598, ECO:0000250|UniProtKB:Q66HL2}.	4
sp|P02751|FINC_HUMAN	FN1	Fibronectin OS=Homo sapiens GN=FN1 PE=1 SV=4	P02751	NA	35.94	45.7217	54.5961	45.8793	34.6374	46.4477	170	0.562971	0.244756	1	0.093828	5.43744	0.543897	0.598729	0.785805	-6.29143	Membrane_HMPAS			SUBCELLULAR LOCATION: Secreted, extracellular space, extracellular matrix {ECO:0000305|PubMed:29100092}.	2
sp|O00203|AP3B1_HUMAN	AP3B1	AP-3 complex subunit beta-1 OS=Homo sapiens GN=AP3B1 PE=1 SV=3	O00203	NA	41.5041	37.6945	35.5536	33.0687	34.596	40.0846	15	0.160203	0.761751	1	0.0928268	5.20805	0.784375	0.451456	0.682761	-6.12751	Membrane_HMPAS			SUBCELLULAR LOCATION: Cytoplasmic vesicle, clathrin-coated vesicle membrane {ECO:0000250}; Peripheral membrane protein {ECO:0000250}; Cytoplasmic side {ECO:0000250}. Golgi apparatus {ECO:0000250}. Note=Component of the coat surrounding the cytoplasmic face of coated vesicles located at the Golgi complex. {ECO:0000250}.	4
sp|P24539|AT5F1_HUMAN	ATP5F1	ATP synthase F(0) complex subunit B1, mitochondrial OS=Homo sapiens GN=ATP5F1 PE=1 SV=2	P24539	NA	65.7833	43.7324	52.1308	45.3659	50.7183	53.7622	332	0.04407	0.933938	1	0.092617	5.68514	0.604894	0.559064	0.762295	-6.25502	Membrane_HMPAS			SUBCELLULAR LOCATION: Mitochondrion. Mitochondrion inner membrane.	4
sp|O15226|NKRF_HUMAN	NKRF	NF-kappa-B-repressing factor OS=Homo sapiens GN=NKRF PE=1 SV=2	O15226	NA	69.1322	71.0787	73.6596	64.5857	65.8738	70.4751	43	0.911934	0.011292	1	0.0905389	6.10988	0.893416	0.393153	0.639341	-6.03594				SUBCELLULAR LOCATION: Nucleus, nucleolus {ECO:0000269|PubMed:12429849}.	8
sp|O14654|IRS4_HUMAN	IRS4	Insulin receptor substrate 4 OS=Homo sapiens GN=IRS4 PE=1 SV=1	O14654	NA	23.6395	26.2399	24.5947	20.1451	22.9891	27.2916	29	0.511944	0.299171	1	0.0904934	4.58712	0.698737	0.501043	0.722244	-6.19206	Membrane_HMPAS			SUBCELLULAR LOCATION: Cell membrane {ECO:0000269|PubMed:9553137}; Peripheral membrane protein {ECO:0000269|PubMed:9553137}; Cytoplasmic side {ECO:0000269|PubMed:9553137}.	31
sp|Q15061|WDR43_HUMAN	WDR43	WD repeat-containing protein 43 OS=Homo sapiens GN=WDR43 PE=1 SV=3	Q15061	NA	123.05	155.663	128.753	126.378	140.059	115.479	818	0.273451	0.600047	1	0.0902921	7.0328	0.703601	0.49814	0.721585	-6.18857				SUBCELLULAR LOCATION: Nucleus, nucleolus {ECO:0000269|PubMed:12429849, ECO:0000269|PubMed:24219289}. Note=Found predominantly at the fibrillar center. {ECO:0000269|PubMed:24219289}.	4
sp|Q9H5V9|CX056_HUMAN	CXorf56	UPF0428 protein CXorf56 OS=Homo sapiens GN=CXorf56 PE=1 SV=1	Q9H5V9	NA	51.6871	48.3186	47.4547	45.282	48.1445	45.0898	1199	0.273863	0.599475	1	0.0899412	5.57327	0.884242	0.397847	0.64025	-6.04404				SUBCELLULAR LOCATION: Nucleus {ECO:0000269|PubMed:29374277}. Cytoplasm {ECO:0000250|UniProtKB:Q8VDP2}. Note=Detected in the nucleus and cell soma of various neuronal types. {ECO:0000250|UniProtKB:Q8VDP2}.	2
sp|Q5T4S7|UBR4_HUMAN	UBR4	E3 ubiquitin-protein ligase UBR4 OS=Homo sapiens GN=UBR4 PE=1 SV=1	Q5T4S7	NA	37.519	41.2453	46.8853	35.8897	41.8709	40.1107	893	0.845737	0.0338603	1	0.0891601	5.33768	0.734187	0.480119	0.707415	-6.16614	Membrane_HMPAS	TRANSMEM 850 870 Helical. {ECO:0000255}.; TRANSMEM 993 1013 Helical. {ECO:0000255}.		SUBCELLULAR LOCATION: Membrane {ECO:0000305}; Multi-pass membrane protein {ECO:0000305}. Cytoplasm. Cytoplasm, cytoskeleton. Nucleus. Note=Concentrates at the leading edge of membrane structures involved in actin motility.	3
sp|A1L0T0|ILVBL_HUMAN	ILVBL	Acetolactate synthase-like protein OS=Homo sapiens GN=ILVBL PE=1 SV=2	A1L0T0	NA	66.1181	69.3156	80.3828	57.4408	79.8851	66.8075	2	0.636647	0.174052	1	0.0883658	6.11945	0.623239	0.547429	0.751396	-6.24336	Membrane_HMPAS	TRANSMEM 13 33 Helical. {ECO:0000255}.		SUBCELLULAR LOCATION: Membrane; Single-pass membrane protein.	3
sp|Q96KR1|ZFR_HUMAN	ZFR	Zinc finger RNA-binding protein OS=Homo sapiens GN=ZFR PE=1 SV=2	Q96KR1	NA	61.4908	61.8392	61.8288	50.1454	60.6792	64.3273	1101	0.564081	0.24362	1	0.0881398	5.90358	0.739184	0.477214	0.706257	-6.1624				SUBCELLULAR LOCATION: Nucleus {ECO:0000250}. Cytoplasm {ECO:0000250}. Cytoplasmic granule {ECO:0000250}. Chromosome {ECO:0000250}. Note=Associated with chromosome foci in meiotic cells. Localizes in somatodendritic compartment of primary hippocampal neurons. Colocalizes with STAU2 in several cytosolic RNA granules (By similarity). {ECO:0000250}.	4
sp|P04792|HSPB1_HUMAN	HSPB1	Heat shock protein beta-1 OS=Homo sapiens GN=HSPB1 PE=1 SV=2	P04792	NA	77.7989	107.892	166.61	160.366	91.1598	79.7163	178	0.267549	0.608253	1	0.0877019	6.7613	0.292185	0.776268	0.885008	-6.40238	Membrane_HMPAS			SUBCELLULAR LOCATION: Cytoplasm {ECO:0000269|PubMed:10777697, ECO:0000269|PubMed:28144995}. Nucleus {ECO:0000269|PubMed:19464326}. Cytoplasm, cytoskeleton, spindle {ECO:0000269|PubMed:10777697}. Note=Cytoplasmic in interphase cells. Colocalizes with mitotic spindles in mitotic cells. Translocates to the nucleus during heat shock and resides in sub-nuclear structures known as SC35 speckles or nuclear splicing speckles. {ECO:0000269|PubMed:19464326}.	2
sp|Q14166|TTL12_HUMAN	TTLL12	Tubulin--tyrosine ligase-like protein 12 OS=Homo sapiens GN=TTLL12 PE=1 SV=2	Q14166	NA	75.1683	69.5807	64.2805	60.7127	66.8258	69.2823	781	0.135986	0.797279	1	0.0860998	6.07661	0.771527	0.458685	0.691086	-6.13761	Membrane_HMPAS				2
sp|Q92945|FUBP2_HUMAN	KHSRP	Far upstream element-binding protein 2 OS=Homo sapiens GN=KHSRP PE=1 SV=4	Q92945	NA	68.3636	68.8403	51.5462	49.1574	70.652	58.4073	1052	-0.0164353	0.975349	1	0.0860191	5.9197	0.528291	0.609111	0.790118	-6.30016				SUBCELLULAR LOCATION: Nucleus {ECO:0000269|PubMed:19198587}. Cytoplasm {ECO:0000269|PubMed:19198587}. Note=A small proportion is also found in the cytoplasm of neuronal cell bodies and dendrites. {ECO:0000250}.	21
sp|Q9BU23|LMF2_HUMAN	LMF2	Lipase maturation factor 2 OS=Homo sapiens GN=LMF2 PE=1 SV=2	Q9BU23	NA	33.1207	32.2632	32.6898	29.1983	27.1539	36.8483	1154	0.322945	0.532422	1	0.0859396	4.98778	0.665517	0.521153	0.73486	-6.21529	Membrane_HMPAS	TRANSMEM 10 30 Helical. {ECO:0000255}.; TRANSMEM 78 98 Helical. {ECO:0000255}.; TRANSMEM 102 122 Helical. {ECO:0000255}.; TRANSMEM 123 143 Helical. {ECO:0000255}.; TRANSMEM 165 185 Helical. {ECO:0000255}.; TRANSMEM 227 247 Helical. {ECO:0000255}.; TRANSMEM 259 279 Helical. {ECO:0000255}.; TRANSMEM 310 330 Helical. {ECO:0000255}.; TRANSMEM 364 384 Helical. {ECO:0000255}.; TRANSMEM 399 419 Helical. {ECO:0000255}.; TRANSMEM 637 657 Helical. {ECO:0000255}.		SUBCELLULAR LOCATION: Endoplasmic reticulum membrane {ECO:0000250}; Multi-pass membrane protein {ECO:0000250}.	3
sp|P62854|RS26_HUMAN	RPS26	40S ribosomal protein S26 OS=Homo sapiens GN=RPS26 PE=1 SV=3	P62854	NA	184.426	123.197	132.24	123.887	151.05	134.526	643	-0.102758	0.846406	1	0.0850757	7.13037	0.53362	0.605555	0.790118	-6.29721				SUBCELLULAR LOCATION: Cytoplasm, cytosol {ECO:0000269|PubMed:25957688}. Cytoplasm {ECO:0000305|PubMed:23636399, ECO:0000305|PubMed:25901680}. Rough endoplasmic reticulum {ECO:0000250|UniProtKB:P49171}. Note=Detected on cytosolic polysomes (PubMed:25957688). Detected in ribosomes that are associated with the rough endoplasmic reticulum (By similarity). {ECO:0000250|UniProtKB:P49171, ECO:0000269|PubMed:25957688}.	2
sp|Q5UIP0|RIF1_HUMAN	RIF1	Telomere-associated protein RIF1 OS=Homo sapiens GN=RIF1 PE=1 SV=2	Q5UIP0	NA	66.0049	68.9735	66.026	59.1165	62.2899	68.439	897	0.609012	0.199422	1	0.0847574	6.02343	0.803193	0.441004	0.67903	-6.11244				SUBCELLULAR LOCATION: Nucleus {ECO:0000269|PubMed:15583028}. Chromosome {ECO:0000250|UniProtKB:Q6PR54}. Chromosome, telomere {ECO:0000269|PubMed:15342490, ECO:0000269|PubMed:15583028}. Cytoplasm, cytoskeleton, spindle {ECO:0000269|PubMed:15583028}. Note=Following interaction with TP53BP1, recruited to sites of DNA damage, such as DSBs (By similarity). Exhibits ATM- and TP53BP1-dependent localization to uncapped or aberrant telomeres and to DNA double strand breaks (DSBs) (PubMed:15342490). Does not associate with normal telomere structures (PubMed:15342490, PubMed:15583028). Localizes to microtubules of the midzone of the mitotic spindle during anaphase, and to condensed chromosomes in telophase (PubMed:15583028). {ECO:0000250|UniProtKB:Q6PR54, ECO:0000269|PubMed:15342490, ECO:0000269|PubMed:15583028}.	19
sp|Q5T9A4|ATD3B_HUMAN	ATAD3B	ATPase family AAA domain-containing protein 3B OS=Homo sapiens GN=ATAD3B PE=1 SV=1	Q5T9A4	NA	94.1902	74.2452	103.849	72.8035	88.2154	94.8856	895	0.524609	0.285276	1	0.0843527	6.44785	0.55385	0.592156	0.781401	-6.28573	Membrane_HMPAS		TOPO_DOM 2 246 Mitochondrial intermembrane. {ECO:0000255}.; TOPO_DOM 265 648 Mitochondrial intermembrane. {ECO:0000255}.	SUBCELLULAR LOCATION: Mitochondrion inner membrane {ECO:0000269|PubMed:16909202, ECO:0000269|PubMed:18063578}; Peripheral membrane protein {ECO:0000269|PubMed:16909202, ECO:0000269|PubMed:18063578}. Note=Has been found to co-purify with nucleoids (PubMed:22453275). Since it does not face the mitochondrial matrix, the association with nucleoids could be mediated by ATAD3A. {ECO:0000269|PubMed:22453275}.	11
sp|Q9P2R7|SUCB1_HUMAN	SUCLA2	Succinate--CoA ligase [ADP-forming] subunit beta, mitochondrial OS=Homo sapiens GN=SUCLA2 PE=1 SV=3	Q9P2R7	NA	155.097	131.151	149.98	116.284	135.918	162.139	1286	0.375544	0.463166	1	0.0838468	7.13832	0.60043	0.561916	0.762295	-6.2578				SUBCELLULAR LOCATION: Mitochondrion {ECO:0000255|HAMAP-Rule:MF_03220, ECO:0000269|PubMed:15877282, ECO:0000269|PubMed:17287286, ECO:0000269|PubMed:25944712}.	13
sp|Q9H7N4|SFR19_HUMAN	SCAF1	Splicing factor, arginine/serine-rich 19 OS=Homo sapiens GN=SCAF1 PE=1 SV=3	Q9H7N4	NA	98.578	77.0246	76.5599	69.9299	78.9304	88.478	1203	0.00777074	0.988344	1	0.0837882	6.34109	0.603962	0.559658	0.762295	-6.2556				SUBCELLULAR LOCATION: Nucleus {ECO:0000305}.	2
sp|O43837|IDH3B_HUMAN	IDH3B	Isocitrate dehydrogenase [NAD] subunit beta, mitochondrial OS=Homo sapiens GN=IDH3B PE=1 SV=2	O43837	NA	119.453	111.723	109.626	100.688	113.622	107.461	70	0.317292	0.540033	1	0.0836707	6.78501	0.797539	0.444128	0.680012	-6.117				SUBCELLULAR LOCATION: Mitochondrion.	11
sp|P26440|IVD_HUMAN	IVD	Isovaleryl-CoA dehydrogenase, mitochondrial OS=Homo sapiens GN=IVD PE=1 SV=1	P26440	NA	78.114	76.344	84.1973	64.5641	79.7043	82.0559	346	0.666452	0.148327	1	0.0832907	6.27091	0.679961	0.51235	0.729412	-6.20532	Membrane_HMPAS			SUBCELLULAR LOCATION: Mitochondrion matrix.	3
sp|P62191|PRS4_HUMAN	PSMC1	26S proteasome regulatory subunit 4 OS=Homo sapiens GN=PSMC1 PE=1 SV=1	P62191	NA	50.333	45.1059	36.8576	39.4478	38.5247	46.3094	620	-0.144128	0.785305	1	0.0832498	5.40923	0.598459	0.563178	0.762815	-6.25903	Membrane_HMPAS			SUBCELLULAR LOCATION: Cytoplasm. Nucleus. Membrane {ECO:0000305}; Lipid-anchor {ECO:0000305}.	3
sp|Q96I25|SPF45_HUMAN	RBM17	Splicing factor 45 OS=Homo sapiens GN=RBM17 PE=1 SV=1	Q96I25	NA	136.099	164.964	110.965	111.591	137.816	136.355	1095	0.0680854	0.89803	1	0.0828602	7.0414	0.52828	0.609118	0.790118	-6.30017				SUBCELLULAR LOCATION: Nucleus {ECO:0000269|PubMed:9731529}.	3
sp|Q8IX01|SUGP2_HUMAN	SUGP2	SURP and G-patch domain-containing protein 2 OS=Homo sapiens GN=SUGP2 PE=1 SV=2	Q8IX01	NA	34.9359	35.1303	42.4021	33.7425	33.0272	39.3269	971	0.715464	0.109923	1	0.0826101	5.18114	0.66512	0.521395	0.73486	-6.21556				SUBCELLULAR LOCATION: Nucleus {ECO:0000305}.	16
sp|Q6UXN9|WDR82_HUMAN	WDR82	WD repeat-containing protein 82 OS=Homo sapiens GN=WDR82 PE=1 SV=1	Q6UXN9	NA	66.5449	62.4093	57.9644	55.5464	57.544	63.4556	921	0.146415	0.781947	1	0.0823837	5.91782	0.749008	0.471536	0.70034	-6.15497				SUBCELLULAR LOCATION: Nucleus {ECO:0000269|PubMed:16253997, ECO:0000269|PubMed:17355966, ECO:0000269|PubMed:20516061}. Note=Associates with chromatin.	2
sp|Q13206|DDX10_HUMAN	DDX10	Probable ATP-dependent RNA helicase DDX10 OS=Homo sapiens GN=DDX10 PE=1 SV=2	Q13206	NA	32.258	31.6068	40.1001	34.3446	32.3768	31.0781	751	0.601503	0.206559	1	0.0808531	5.066	0.658889	0.525221	0.738035	-6.2198					3
sp|P46940|IQGA1_HUMAN	IQGAP1	Ras GTPase-activating-like protein IQGAP1 OS=Homo sapiens GN=IQGAP1 PE=1 SV=1	P46940	NA	58.6483	62.0122	49.0139	48.8693	52.844	58.3819	481	0.0668248	0.899912	1	0.080548	5.77427	0.637822	0.53828	0.745229	-6.23387	Membrane_HMPAS			SUBCELLULAR LOCATION: Cell membrane {ECO:0000269|PubMed:15355962, ECO:0000269|PubMed:29033352}. Nucleus {ECO:0000269|PubMed:20883816, ECO:0000269|PubMed:29033352}. Cytoplasm {ECO:0000269|PubMed:20883816, ECO:0000269|PubMed:29033352}. Note=Subcellular distribution is regulated by the cell cycle, nuclear levels increase at G1/S phase (PubMed:20883816). {ECO:0000269|PubMed:20883816}.	25
sp|P53007|TXTP_HUMAN	SLC25A1	Tricarboxylate transport protein, mitochondrial OS=Homo sapiens GN=SLC25A1 PE=1 SV=2	P53007	NA	40.6862	49.0534	50.9276	41.0419	42.486	49.3447	553	0.738537	0.0936069	1	0.0801212	5.50432	0.628855	0.543895	0.74962	-6.23973	Membrane_HMPAS	TRANSMEM 29 46 Helical; Name=1. {ECO:0000255}.; TRANSMEM 86 105 Helical; Name=2. {ECO:0000255}.; TRANSMEM 129 143 Helical; Name=3. {ECO:0000255}.; TRANSMEM 183 202 Helical; Name=4. {ECO:0000255}.; TRANSMEM 224 241 Helical; Name=5. {ECO:0000255}.; TRANSMEM 278 297 Helical; Name=6. {ECO:0000255}.		SUBCELLULAR LOCATION: Mitochondrion inner membrane; Multi-pass membrane protein.	5
sp|Q6P2E9|EDC4_HUMAN	EDC4	Enhancer of mRNA-decapping protein 4 OS=Homo sapiens GN=EDC4 PE=1 SV=1	Q6P2E9	NA	118.706	127.378	130.813	110.351	123.153	123.338	913	0.87426	0.0227218	1	0.07962	6.93205	0.750272	0.470809	0.699999	-6.15401				SUBCELLULAR LOCATION: Cytoplasm, P-body {ECO:0000269|PubMed:16364915, ECO:0000269|PubMed:9067524}. Nucleus {ECO:0000269|PubMed:7520377}.	6
sp|P38919|IF4A3_HUMAN	EIF4A3	Eukaryotic initiation factor 4A-III OS=Homo sapiens GN=EIF4A3 PE=1 SV=4	P38919	NA	76.4317	71.6388	77.1484	67.6133	77.6356	68.228	432	0.500411	0.312038	1	0.0793873	6.18975	0.738646	0.477526	0.706257	-6.1628	Membrane_HMPAS			SUBCELLULAR LOCATION: Nucleus {ECO:0000269|PubMed:11991638, ECO:0000269|PubMed:22961380, ECO:0000269|PubMed:28076346, ECO:0000269|PubMed:28502770}. Nucleus speckle {ECO:0000269|PubMed:10623621}. Cytoplasm {ECO:0000250|UniProtKB:Q3B8Q2}. Note=Nucleocytoplasmic shuttling protein. Travels to the cytoplasm as part of the exon junction complex (EJC) bound to mRNA. Detected in dendritic layer as well as the nuclear and cytoplasmic (somatic) compartments of neurons. Colocalizes with STAU1 and FMR1 in dendrites (By similarity). {ECO:0000250|UniProtKB:Q3B8Q2}.	14
sp|Q6DKI1|RL7L_HUMAN	RPL7L1	60S ribosomal protein L7-like 1 OS=Homo sapiens GN=RPL7L1 PE=1 SV=1	Q6DKI1	NA	126.521	124.498	137.064	120.201	125.554	121.31	905	0.86769	0.0251008	1	0.0792992	6.97432	0.781702	0.452954	0.684291	-6.12962					3
sp|P13010|XRCC5_HUMAN	XRCC5	X-ray repair cross-complementing protein 5 OS=Homo sapiens GN=XRCC5 PE=1 SV=3	P13010	NA	82.7799	83.9253	86.5793	79.8747	76.6677	83.2984	260	0.787177	0.0631206	1	0.0792547	6.35977	0.791516	0.447471	0.681561	-6.12183	Membrane_HMPAS			SUBCELLULAR LOCATION: Nucleus {ECO:0000269|PubMed:22442688}. Nucleus, nucleolus {ECO:0000269|PubMed:22002106}. Chromosome {ECO:0000269|PubMed:22442688}.	31
sp|Q8N766|EMC1_HUMAN	EMC1	ER membrane protein complex subunit 1 OS=Homo sapiens GN=EMC1 PE=1 SV=1	Q8N766	NA	42.3505	51.7258	45.2223	42.0857	47.7914	41.8022	990	0.413317	0.415328	1	0.0788794	5.49259	0.667528	0.519922	0.734252	-6.21391	Known Membrane Protein	TRANSMEM 959 979 Helical. {ECO:0000255}.	TOPO_DOM 22 958 Extracellular. {ECO:0000255}.; TOPO_DOM 980 993 Cytoplasmic. {ECO:0000255}.	SUBCELLULAR LOCATION: Membrane {ECO:0000269|PubMed:22119785}; Single-pass type I membrane protein {ECO:0000269|PubMed:22119785}.	3
sp|P61353|RL27_HUMAN	RPL27	60S ribosomal protein L27 OS=Homo sapiens GN=RPL27 PE=1 SV=2	P61353	NA	104.637	86.5048	109.648	81.9146	104.832	98.1915	610	0.484191	0.33047	1	0.0783918	6.60103	0.576004	0.577665	0.770951	-6.27271				SUBCELLULAR LOCATION: Cytoplasm, cytosol {ECO:0000269|PubMed:25957688}. Cytoplasm {ECO:0000305|PubMed:23636399, ECO:0000305|PubMed:25901680}. Rough endoplasmic reticulum {ECO:0000250|UniProtKB:A1XQU5}. Note=Detected on cytosolic polysomes (PubMed:25957688). Detected in ribosomes that are associated with the rough endoplasmic reticulum (By similarity). {ECO:0000250|UniProtKB:A1XQU5, ECO:0000269|PubMed:25957688}.	3
sp|P12081|SYHC_HUMAN	HARS	Histidine--tRNA ligase, cytoplasmic OS=Homo sapiens GN=HARS PE=1 SV=2	P12081	NA	64.6654	50.2747	58.6138	52.7716	53.2852	57.6339	251	0.174531	0.740862	1	0.0778844	5.80767	0.643865	0.534515	0.742716	-6.22988				SUBCELLULAR LOCATION: Cytoplasm.	2
sp|Q9Y678|COPG1_HUMAN	COPG1	Coatomer subunit gamma-1 OS=Homo sapiens GN=COPG1 PE=1 SV=1	Q9Y678	NA	63.3814	63.849	61.6421	55.1535	64.4436	59.7451	1377	0.481548	0.333511	1	0.0774429	5.93742	0.731479	0.481698	0.707415	-6.16816	Membrane_HMPAS			SUBCELLULAR LOCATION: Cytoplasm {ECO:0000269|PubMed:11056392}. Golgi apparatus membrane {ECO:0000269|PubMed:11056392}; Peripheral membrane protein {ECO:0000269|PubMed:11056392}; Cytoplasmic side {ECO:0000269|PubMed:11056392}. Cytoplasmic vesicle, COPI-coated vesicle membrane {ECO:0000250}; Peripheral membrane protein {ECO:0000250}; Cytoplasmic side {ECO:0000250}. Note=The coatomer is cytoplasmic or polymerized on the cytoplasmic side of the Golgi, as well as on the vesicles/buds originating from it. Predominantly located in the cis-Golgi apparatus. {ECO:0000250}.	4
sp|O75844|FACE1_HUMAN	ZMPSTE24	CAAX prenyl protease 1 homolog OS=Homo sapiens GN=ZMPSTE24 PE=1 SV=2	O75844	NA	33.5391	41.3785	36.7929	35.9005	26.223	46.1748	113	0.192975	0.714131	1	0.0774034	5.17461	0.41132	0.689733	0.829329	-6.3579	Membrane_HMPAS	TRANSMEM 19 39 Helical. {ECO:0000255}.; TRANSMEM 82 102 Helical. {ECO:0000255}.; TRANSMEM 124 144 Helical. {ECO:0000255}.; TRANSMEM 171 191 Helical. {ECO:0000255}.; TRANSMEM 196 216 Helical. {ECO:0000255}.; TRANSMEM 348 368 Helical. {ECO:0000255}.; TRANSMEM 383 405 Helical. {ECO:0000255}.	TOPO_DOM 1 18 Lumenal. {ECO:0000255}.; TOPO_DOM 40 81 Nuclear. {ECO:0000255}.; TOPO_DOM 103 123 Lumenal. {ECO:0000255}.; TOPO_DOM 145 170 Nuclear. {ECO:0000255}.; TOPO_DOM 192 195 Lumenal. {ECO:0000255}.; TOPO_DOM 217 347 Nuclear. {ECO:0000255}.; TOPO_DOM 369 382 Lumenal. {ECO:0000255}.; TOPO_DOM 406 475 Nuclear. {ECO:0000255}.	SUBCELLULAR LOCATION: Endoplasmic reticulum membrane {ECO:0000269|PubMed:23539603}; Multi-pass membrane protein {ECO:0000269|PubMed:23539603}. Nucleus inner membrane {ECO:0000269|PubMed:23539603}; Multi-pass membrane protein {ECO:0000269|PubMed:23539603}.	9
sp|P15170|ERF3A_HUMAN	GSPT1	Eukaryotic peptide chain release factor GTP-binding subunit ERF3A OS=Homo sapiens GN=GSPT1 PE=1 SV=1	P15170	NA	70.4572	84.3795	69.2658	72.5552	67.6271	71.4668	274	0.183755	0.72747	1	0.0772766	6.17855	0.673102	0.516518	0.733123	-6.21008					4
sp|P07947|YES_HUMAN	YES1	Tyrosine-protein kinase Yes OS=Homo sapiens GN=YES1 PE=1 SV=3	P07947	NA	83.947	87.0783	89.7409	74.4337	90.7682	82.6891	206	0.66596	0.148737	1	0.0772388	6.40249	0.690614	0.505916	0.725387	-6.19783	Membrane_HMPAS			SUBCELLULAR LOCATION: Cell membrane. Cytoplasm, cytoskeleton, microtubule organizing center, centrosome. Cytoplasm, cytosol. Note=Newly synthesized protein initially accumulates in the Golgi region and traffics to the plasma membrane through the exocytic pathway.	3
sp|P32969|RL9_HUMAN	RPL9	60S ribosomal protein L9 OS=Homo sapiens GN=RPL9 PE=1 SV=1	P32969	NA	126.325	138.151	120.091	124.431	126.236	113.844	394	0.112466	0.832013	1	0.0763312	6.96153	0.70538	0.49708	0.72089	-6.18729	Membrane_HMPAS				8
sp|P61204|ARF3_HUMAN	ARF3	ADP-ribosylation factor 3 OS=Homo sapiens GN=ARF3 PE=1 SV=2	P61204	NA	196.751	175.919	184.787	158.42	179.857	191.546	604	0.38132	0.455742	1	0.0762835	7.49809	0.670492	0.51811	0.733903	-6.21188	Membrane_HMPAS			SUBCELLULAR LOCATION: Golgi apparatus {ECO:0000269|PubMed:17555535}. Cytoplasm, perinuclear region {ECO:0000269|PubMed:17555535}.	4
sp|Q96N67|DOCK7_HUMAN	DOCK7	Dedicator of cytokinesis protein 7 OS=Homo sapiens GN=DOCK7 PE=1 SV=4	Q96N67	NA	69.1658	66.002	74.1192	63.3117	68.8825	66.4324	1105	0.781358	0.0664804	1	0.0746399	6.08541	0.716084	0.490734	0.715273	-6.17952	Membrane_HMPAS			SUBCELLULAR LOCATION: Cell projection, axon {ECO:0000269|PubMed:16982419}. Note=Enriched in the developing axons of hippocampal neurons.	4
sp|Q99459|CDC5L_HUMAN	CDC5L	Cell division cycle 5-like protein OS=Homo sapiens GN=CDC5L PE=1 SV=2	Q99459	NA	65.5316	67.8466	66.1699	56.8771	67.326	65.8357	1122	0.597123	0.210769	1	0.0742537	6.01835	0.681674	0.511312	0.728672	-6.20412	Membrane_HMPAS			SUBCELLULAR LOCATION: Nucleus {ECO:0000269|PubMed:10570151, ECO:0000269|PubMed:11544257, ECO:0000269|PubMed:18583928, ECO:0000269|PubMed:9038199, ECO:0000269|PubMed:9598309}. Nucleus speckle {ECO:0000269|PubMed:10570151, ECO:0000269|PubMed:10827081, ECO:0000269|PubMed:11544257}. Cytoplasm {ECO:0000269|PubMed:9038199}. Note=May shuttle between cytoplasm and nucleus. {ECO:0000269|PubMed:9038199}.	8
sp|Q99959|PKP2_HUMAN	PKP2	Plakophilin-2 OS=Homo sapiens GN=PKP2 PE=1 SV=2	Q99959	NA	34.5067	34.1035	31.0597	29.7377	32.2017	32.7103	1137	0.217489	0.67891	1	0.0742223	5.01543	0.705266	0.497148	0.72089	-6.18737	Membrane_HMPAS			SUBCELLULAR LOCATION: Nucleus {ECO:0000269|PubMed:22781308}. Cell junction, desmosome {ECO:0000269|PubMed:19533476, ECO:0000269|PubMed:22781308}. Note=Nuclear and associated with desmosomes.	12
sp|Q16629|SRSF7_HUMAN	SRSF7	Serine/arginine-rich splicing factor 7 OS=Homo sapiens GN=SRSF7 PE=1 SV=1	Q16629	NA	89.2942	81.435	78.6097	73.8219	76.7565	86.4889	850	0.156826	0.76669	1	0.0740234	6.33789	0.660604	0.524167	0.73729	-6.21864				SUBCELLULAR LOCATION: Nucleus {ECO:0000269|PubMed:11336712}. Cytoplasm {ECO:0000269|PubMed:11336712}.	3
sp|P35658|NU214_HUMAN	NUP214	Nuclear pore complex protein Nup214 OS=Homo sapiens GN=NUP214 PE=1 SV=2	P35658	NA	91.8181	91.2925	111.384	79.958	95.2152	105.296	414	0.700796	0.120891	1	0.0733122	6.57419	0.538176	0.602524	0.7877	-6.29466	Membrane_HMPAS			SUBCELLULAR LOCATION: Nucleus, nuclear pore complex {ECO:0000269|PubMed:8108440}. Note=Cytoplasmic side of the nuclear pore complex. {ECO:0000269|PubMed:8108440}.	15
sp|O00148|DX39A_HUMAN	DDX39A	ATP-dependent RNA helicase DDX39A OS=Homo sapiens GN=DDX39A PE=1 SV=2	O00148	NA	190.089	188.515	191.197	174.553	190.08	177.357	12	0.67415	0.141969	1	0.0731621	7.53275	0.732188	0.481284	0.707415	-6.16764	Membrane_HMPAS			SUBCELLULAR LOCATION: Nucleus {ECO:0000269|PubMed:21859714}. Cytoplasm {ECO:0000269|PubMed:21859714}. Note=Can translocate to the cytoplasm in the presence of MX1.	2
sp|O14734|ACOT8_HUMAN	ACOT8	Acyl-coenzyme A thioesterase 8 OS=Homo sapiens GN=ACOT8 PE=1 SV=1	O14734	NA	138.596	149.05	171.652	130.208	147.572	158.777	30	0.792961	0.0598605	1	0.0723131	7.21642	0.578648	0.575949	0.769389	-6.27113				SUBCELLULAR LOCATION: Cytoplasm {ECO:0000269|PubMed:10092594}. Peroxisome matrix {ECO:0000269|PubMed:10092594, ECO:0000269|PubMed:15194431}. Note=Predominantly localized in the peroxisome (PubMed:10092594, PubMed:15194431). {ECO:0000269|PubMed:10092594, ECO:0000269|PubMed:15194431}.	2
sp|O00483|NDUA4_HUMAN	NDUFA4	Cytochrome c oxidase subunit NDUFA4 OS=Homo sapiens GN=NDUFA4 PE=1 SV=1	O00483	NA	82.5755	72.3764	71.1529	62.9498	66.1455	88.041	24	0.125551	0.812662	1	0.0713779	6.19696	0.497197	0.63007	0.79707	-6.31685	Membrane_HMPAS			SUBCELLULAR LOCATION: Mitochondrion inner membrane {ECO:0000269|PubMed:23746447}; Peripheral membrane protein {ECO:0000269|PubMed:23746447}; Matrix side {ECO:0000269|PubMed:23746447}.	4
sp|P51571|SSRD_HUMAN	SSR4	Translocon-associated protein subunit delta OS=Homo sapiens GN=SSR4 PE=1 SV=1	P51571	NA	12.1125	12.5634	14.6681	12.1269	10.2245	15.5218	535	0.431858	0.392484	1	0.0712883	3.67242	0.452088	0.661097	0.810117	-6.33934	Membrane_HMPAS	TRANSMEM 145 165 Helical. {ECO:0000255}.	TOPO_DOM 24 144 Lumenal. {ECO:0000255}.; TOPO_DOM 166 173 Cytoplasmic. {ECO:0000255}.	SUBCELLULAR LOCATION: Endoplasmic reticulum membrane; Single-pass type I membrane protein.	6
sp|P60842|IF4A1_HUMAN	EIF4A1	Eukaryotic initiation factor 4A-I OS=Homo sapiens GN=EIF4A1 PE=1 SV=1	P60842	NA	72.5338	68.3356	70.5744	65.8179	71.4663	64.1267	592	0.372209	0.467469	1	0.071256	6.10311	0.693727	0.504045	0.72419	-6.19563	Membrane_HMPAS				22
sp|Q92804|RBP56_HUMAN	TAF15	TATA-binding protein-associated factor 2N OS=Homo sapiens GN=TAF15 PE=1 SV=1	Q92804	NA	178.004	148.874	141.504	132.814	157.392	154.716	1047	-0.0259695	0.961055	1	0.0711535	7.2439	0.562372	0.586559	0.778393	-6.28078				SUBCELLULAR LOCATION: Nucleus {ECO:0000269|PubMed:19124016}. Cytoplasm {ECO:0000269|PubMed:19124016}. Note=Shuttles from the nucleus to the cytoplasm.	5
sp|Q7KZF4|SND1_HUMAN	SND1	Staphylococcal nuclease domain-containing protein 1 OS=Homo sapiens GN=SND1 PE=1 SV=1	Q7KZF4	NA	57.6472	54.8947	58.5741	44.9152	58.9004	60.6061	935	0.477377	0.338329	1	0.0697459	5.79845	0.527313	0.609765	0.790118	-6.3007	Membrane_HMPAS			SUBCELLULAR LOCATION: Cytoplasm {ECO:0000269|PubMed:14508492, ECO:0000269|PubMed:17081065}. Nucleus {ECO:0000269|PubMed:12234934, ECO:0000269|PubMed:14508492, ECO:0000269|PubMed:17081065, ECO:0000269|PubMed:7651391}. Melanosome {ECO:0000269|PubMed:17081065}. Note=In IL-4 stimulated cells colocalizes with STAT6 in the nucleus (PubMed:12234934). Identified by mass spectrometry in melanosome fractions from stage I to stage IV (PubMed:17081065). {ECO:0000269|PubMed:12234934, ECO:0000269|PubMed:17081065}.	18
sp|P02786|TFR1_HUMAN	TFRC	Transferrin receptor protein 1 OS=Homo sapiens GN=TFRC PE=1 SV=2	P02786	NA	40.9346	45.2857	44.3067	39.7022	42.3209	42.3017	171	0.820689	0.0453461	1	0.0695331	5.40713	0.676184	0.514643	0.731936	-6.20794	Known Membrane Protein	TRANSMEM 68 88 Helical; Signal-anchor for type II membrane protein. {ECO:0000255}.	TOPO_DOM 1 67 Cytoplasmic. {ECO:0000255}.; TOPO_DOM 89 760 Extracellular. {ECO:0000255}.	SUBCELLULAR LOCATION: Cell membrane {ECO:0000269|PubMed:17081065}; Single-pass type II membrane protein {ECO:0000269|PubMed:17081065}. Melanosome {ECO:0000269|PubMed:17081065}. Note=Identified by mass spectrometry in melanosome fractions from stage I to stage IV. {ECO:0000269|PubMed:17081065}.; SUBCELLULAR LOCATION: Transferrin receptor protein 1, serum form: Secreted {ECO:0000269|PubMed:17081065}.	6
sp|P36957|ODO2_HUMAN	DLST	Dihydrolipoyllysine-residue succinyltransferase component of 2-oxoglutarate dehydrogenase complex, mitochondrial OS=Homo sapiens GN=DLST PE=1 SV=4	P36957	NA	96.9386	104.5	100.406	88.4328	110.09	90.4201	426	0.391416	0.44286	1	0.0694818	6.61728	0.588794	0.569388	0.766557	-6.26498	Membrane_HMPAS			SUBCELLULAR LOCATION: Mitochondrion matrix {ECO:0000305|PubMed:29211711}. Nucleus {ECO:0000269|PubMed:29211711}. Note=Mainly localizes in the mitochondrion. A small fraction localizes to the nucleus, where the 2-oxoglutarate dehydrogenase complex is required for histone succinylation. {ECO:0000269|PubMed:29211711}.	3
sp|O75955|FLOT1_HUMAN	FLOT1	Flotillin-1 OS=Homo sapiens GN=FLOT1 PE=1 SV=3	O75955	NA	41.1085	44.9883	50.7785	39.8505	47.5484	42.8938	115	0.75378	0.083473	1	0.0694804	5.47159	0.570652	0.581148	0.772777	-6.2759	Membrane_HMPAS			SUBCELLULAR LOCATION: Cell membrane; Peripheral membrane protein {ECO:0000269|PubMed:20682791}. Endosome {ECO:0000269|PubMed:20682791}. Membrane, caveola {ECO:0000250|UniProtKB:O08917}; Peripheral membrane protein {ECO:0000250|UniProtKB:O08917}. Melanosome {ECO:0000269|PubMed:17081065}. Membrane raft {ECO:0000269|PubMed:25893292}. Note=Identified by mass spectrometry in melanosome fractions from stage I to stage IV (PubMed:17081065). Membrane-associated protein of caveola (By similarity). {ECO:0000250|UniProtKB:O08917, ECO:0000269|PubMed:17081065}.	11
sp|P02545|LMNA_HUMAN	LMNA	Prelamin-A/C OS=Homo sapiens GN=LMNA PE=1 SV=1	P02545	NA	71.391	79.1594	61.7438	67.2828	70.591	63.6602	169	-0.0723876	0.891608	1	0.0688947	6.10308	0.570528	0.581229	0.772777	-6.27598	Membrane_HMPAS			SUBCELLULAR LOCATION: Nucleus {ECO:0000269|PubMed:15372542}. Nucleus envelope. Nucleus lamina. Nucleus, nucleoplasm. Note=Farnesylation of prelamin-A/C facilitates nuclear envelope targeting and subsequent cleaveage by ZMPSTE24/FACE1 to remove the farnesyl group produces mature lamin-A/C, which can then be inserted into the nuclear lamina. EMD is required for proper localization of non-farnesylated prelamin-A/C.; SUBCELLULAR LOCATION: Isoform C: Nucleus speckle {ECO:0000269|PubMed:16061563}.	8
sp|P50395|GDIB_HUMAN	GDI2	Rab GDP dissociation inhibitor beta OS=Homo sapiens GN=GDI2 PE=1 SV=2	P50395	NA	65.6251	65.8869	45.6765	46.6766	53.035	69.1551	518	-0.0627972	0.905928	1	0.0687376	5.82946	0.375948	0.715006	0.84956	-6.37264	Membrane_HMPAS			SUBCELLULAR LOCATION: Cytoplasm {ECO:0000250}. Membrane {ECO:0000250}; Peripheral membrane protein {ECO:0000250}.	3
sp|Q96A35|RM24_HUMAN	MRPL24	39S ribosomal protein L24, mitochondrial OS=Homo sapiens GN=MRPL24 PE=1 SV=1	Q96A35	NA	93.3884	106.396	101.537	93.1664	93.7804	100.196	1066	0.692604	0.127215	1	0.0682329	6.614	0.647955	0.531975	0.740872	-6.22716				SUBCELLULAR LOCATION: Mitochondrion {ECO:0000269|PubMed:25278503, ECO:0000269|PubMed:25838379, ECO:0000269|PubMed:28892042}.	2
sp|O15031|PLXB2_HUMAN	PLXNB2	Plexin-B2 OS=Homo sapiens GN=PLXNB2 PE=1 SV=3	O15031	NA	29.8183	34.3082	29.9631	27.5291	29.6354	32.6791	39	0.406775	0.423491	1	0.0670951	4.93436	0.581859	0.573868	0.768734	-6.26919	Known Membrane Protein	TRANSMEM 1198 1218 Helical. {ECO:0000255}.	TOPO_DOM 20 1197 Extracellular. {ECO:0000255}.; TOPO_DOM 1219 1838 Cytoplasmic. {ECO:0000255}.	SUBCELLULAR LOCATION: Cell membrane {ECO:0000269|PubMed:12533544}; Single-pass type I membrane protein {ECO:0000269|PubMed:12533544}.	3
sp|P25054|APC_HUMAN	APC	Adenomatous polyposis coli protein OS=Homo sapiens GN=APC PE=1 SV=2	P25054	NA	107.653	83.1154	92.0576	98.627	89.4149	81.2582	335	-0.199547	0.704652	1	0.066984	6.51709	0.515445	0.617727	0.793164	-6.30717	Membrane_HMPAS			SUBCELLULAR LOCATION: Cell junction, adherens junction {ECO:0000269|PubMed:16611247}. Cytoplasm, cytoskeleton {ECO:0000269|PubMed:19632184, ECO:0000269|PubMed:20937854}. Cell projection, lamellipodium {ECO:0000269|PubMed:19151759}. Cell projection, ruffle membrane {ECO:0000269|PubMed:19151759}. Cytoplasm {ECO:0000269|PubMed:10947987}. Cell membrane {ECO:0000269|PubMed:10947987, ECO:0000269|PubMed:16611247, ECO:0000269|PubMed:20937854}. Note=Associated with the microtubule network at the growing distal tip of microtubules (PubMed:19632184). Accumulates in the lamellipodium and ruffle membrane in response to hepatocyte growth factor (HGF) treatment (PubMed:19151759). The MEMO1-RHOA-DIAPH1 signaling pathway controls localization of the phosphorylated form to the cell membrane (PubMed:20937854). {ECO:0000269|PubMed:19151759, ECO:0000269|PubMed:19632184, ECO:0000269|PubMed:20937854}.	3
sp|Q16658|FSCN1_HUMAN	FSCN1	Fascin OS=Homo sapiens GN=FSCN1 PE=1 SV=3	Q16658	NA	109.473	91.7835	109.044	94.4924	98.9617	101.995	854	0.41013	0.419298	1	0.0666948	6.65444	0.592043	0.567296	0.765089	-6.26299	Membrane_HMPAS			SUBCELLULAR LOCATION: Cytoplasm, cytosol {ECO:0000269|PubMed:21706053, ECO:0000269|PubMed:9571235}. Cytoplasm, cytoskeleton {ECO:0000269|PubMed:3525578, ECO:0000269|PubMed:9571235}. Cytoplasm, cytoskeleton, stress fiber {ECO:0000269|PubMed:21706053}. Cell projection, filopodium {ECO:0000269|PubMed:20137952, ECO:0000269|PubMed:3525578}. Cell projection, invadopodium {ECO:0000269|PubMed:20137952}. Cell projection, microvillus {ECO:0000269|PubMed:9571235}. Cell junction {ECO:0000269|PubMed:9571235}. Note=Colocalized with RUFY3 and F-actin at filipodia of the axonal growth cone. Colocalized with DBN1 and F-actin at the transitional domain of the axonal growth cone (By similarity). {ECO:0000250|UniProtKB:Q61553, ECO:0000269|PubMed:21706053}.	9
sp|P55854|SUMO3_HUMAN	SUMO3	Small ubiquitin-related modifier 3 OS=Homo sapiens GN=SUMO3 PE=1 SV=2	P55854	NA	155.838	146.825	155.848	126.351	153.439	160.175	579	0.493315	0.320054	1	0.0665126	7.22203	0.556791	0.590221	0.781044	-6.28403				SUBCELLULAR LOCATION: Cytoplasm. Nucleus. Nucleus, PML body {ECO:0000250}.	3
sp|Q15637|SF01_HUMAN	SF1	Splicing factor 1 OS=Homo sapiens GN=SF1 PE=1 SV=4	Q15637	NA	37.9077	42.2381	36.0442	34.2629	39.4723	37.1798	840	0.263339	0.614123	1	0.0662659	5.23906	0.588215	0.569761	0.766557	-6.26533				SUBCELLULAR LOCATION: Nucleus.	7
sp|P55786|PSA_HUMAN	NPEPPS	Puromycin-sensitive aminopeptidase OS=Homo sapiens GN=NPEPPS PE=1 SV=2	P55786	NA	48.4158	61.6763	51.4369	48.2351	51.2843	54.1061	576	0.395409	0.437797	1	0.066202	5.70983	0.54338	0.599071	0.785805	-6.29172	Membrane_HMPAS			SUBCELLULAR LOCATION: Cytoplasm, cytosol {ECO:0000269|PubMed:10978616}. Nucleus {ECO:0000305}.	4
sp|P56545|CTBP2_HUMAN	CTBP2	C-terminal-binding protein 2 OS=Homo sapiens GN=CTBP2 PE=1 SV=1	P56545	NA	259.572	242.009	252.447	220.035	259.332	242.713	583	0.436863	0.386394	1	0.065132	7.94035	0.602515	0.560583	0.762295	-6.2565				SUBCELLULAR LOCATION: Nucleus {ECO:0000305}. Cell junction, synapse {ECO:0000250}.	2
sp|P62820|RAB1A_HUMAN	RAB1A	Ras-related protein Rab-1A OS=Homo sapiens GN=RAB1A PE=1 SV=3	P62820	NA	75.7228	89.7049	77.0209	71.43	77.8576	82.1709	637	0.403798	0.427223	1	0.0650558	6.29979	0.564416	0.58522	0.777349	-6.27958	Membrane_HMPAS			SUBCELLULAR LOCATION: Golgi apparatus {ECO:0000269|PubMed:22939626}. Endoplasmic reticulum {ECO:0000269|PubMed:22939626}. Early endosome {ECO:0000269|PubMed:21303926}. Cytoplasm, cytosol {ECO:0000303|PubMed:19942850}. Membrane {ECO:0000269|PubMed:19942850, ECO:0000269|PubMed:23815289}. Melanosome {ECO:0000250|UniProtKB:P62821}. Note=Alternates between membrane-associated and cytosolic forms. {ECO:0000303|PubMed:19942850}.	5
sp|P23526|SAHH_HUMAN	AHCY	Adenosylhomocysteinase OS=Homo sapiens GN=AHCY PE=1 SV=4	P23526	NA	107.844	105.071	101.828	101.837	97.6907	101.385	326	0.22214	0.67227	1	0.0646867	6.68033	0.654458	0.527952	0.73879	-6.2228				SUBCELLULAR LOCATION: Cytoplasm {ECO:0000269|PubMed:17081065}. Melanosome {ECO:0000269|PubMed:17081065}. Note=Identified by mass spectrometry in melanosome fractions from stage I to stage IV.	10
sp|Q13451|FKBP5_HUMAN	FKBP5	Peptidyl-prolyl cis-trans isomerase FKBP5 OS=Homo sapiens GN=FKBP5 PE=1 SV=2	Q13451	NA	21.0862	22.9512	23.3363	20.5443	21.983	21.8839	761	0.886511	0.0185889	1	0.0641522	4.45567	0.62207	0.548166	0.751396	-6.24411	Membrane_HMPAS			SUBCELLULAR LOCATION: Cytoplasm. Nucleus.	2
sp|Q9H2P0|ADNP_HUMAN	ADNP	Activity-dependent neuroprotector homeobox protein OS=Homo sapiens GN=ADNP PE=1 SV=1	Q9H2P0	NA	127.946	144.146	162.166	122.47	148.178	144.292	1190	0.769951	0.0732965	1	0.0639267	7.13874	0.498957	0.628874	0.79707	-6.31593				SUBCELLULAR LOCATION: Nucleus {ECO:0000255|PROSITE-ProRule:PRU00108}.	2
sp|Q14807|KIF22_HUMAN	KIF22	Kinesin-like protein KIF22 OS=Homo sapiens GN=KIF22 PE=1 SV=5	Q14807	NA	39.6371	33.371	34.3881	30.1752	37.0667	35.6122	803	0.1283	0.808606	1	0.0638322	5.1258	0.518155	0.615903	0.79268	-6.30571	Membrane_HMPAS			SUBCELLULAR LOCATION: Nucleus {ECO:0000269|PubMed:8599929}. Cytoplasm, cytoskeleton {ECO:0000305}.	4
sp|Q8N3U4|STAG2_HUMAN	STAG2	Cohesin subunit SA-2 OS=Homo sapiens GN=STAG2 PE=1 SV=3	Q8N3U4	NA	89.0458	87.3116	90.0722	86.8816	85.0471	83.0113	986	0.594674	0.213139	1	0.0637277	6.44067	0.650266	0.530544	0.739661	-6.22561				SUBCELLULAR LOCATION: Nucleus. Chromosome. Chromosome, centromere. Note=Associates with chromatin. Before prophase it is scattered along chromosome arms. During prophase, most of cohesin complexes dissociate from chromatin probably because of phosphorylation by PLK1, except at centromeres, where cohesin complexes remain. At anaphase, the RAD21 subunit of cohesin is cleaved, leading to the dissociation of the complex from chromosomes, allowing chromosome separation. In germ cells, cohesin complex dissociates from chromatin at prophase I, and may be replaced by a meiosis-specific cohesin complex.	2
sp|Q96PK6|RBM14_HUMAN	RBM14	RNA-binding protein 14 OS=Homo sapiens GN=RBM14 PE=1 SV=2	Q96PK6	NA	56.3523	58.9179	54.8141	47.1608	61.4131	55.0397	1106	0.338362	0.511826	1	0.0637068	5.79265	0.524141	0.611887	0.791127	-6.30244				SUBCELLULAR LOCATION: Nucleus {ECO:0000269|PubMed:25385835}. Nucleus, nucleolus {ECO:0000269|PubMed:11790299}. Cytoplasm {ECO:0000269|PubMed:25385835}. Note=In punctate subnuclear structures often located adjacent to splicing speckles, called paraspeckles (PubMed:11790299). Cytoplasmic localization is crucial for its function in suppressing the formation of aberrant centriolar protein complexes (PubMed:25385835). {ECO:0000269|PubMed:11790299, ECO:0000269|PubMed:25385835}.	8
sp|Q6P1J9|CDC73_HUMAN	CDC73	Parafibromin OS=Homo sapiens GN=CDC73 PE=1 SV=1	Q6P1J9	NA	70.8348	65.6759	63.3611	62.5837	64.6734	63.8284	911	0.0517783	0.922402	1	0.0634215	6.02469	0.622322	0.548007	0.751396	-6.24395	Membrane_HMPAS			SUBCELLULAR LOCATION: Nucleus {ECO:0000269|PubMed:15580289, ECO:0000269|PubMed:15632063, ECO:0000269|PubMed:15923622}.	2
sp|P54577|SYYC_HUMAN	YARS	Tyrosine--tRNA ligase, cytoplasmic OS=Homo sapiens GN=YARS PE=1 SV=4	P54577	NA	108.46	109.224	87.4322	84.491	101.561	105.892	565	0.0122935	0.981561	1	0.0629616	6.62927	0.468658	0.649617	0.808004	-6.33132				SUBCELLULAR LOCATION: Cytoplasm {ECO:0000269|PubMed:16429158}.	6
sp|Q9BUF5|TBB6_HUMAN	TUBB6	Tubulin beta-6 chain OS=Homo sapiens GN=TUBB6 PE=1 SV=1	Q9BUF5	NA	100.108	99.4698	80.9711	80.0187	100.402	88.1191	1155	-0.0474262	0.928914	1	0.0625463	6.50904	0.476585	0.644158	0.8052	-6.32738	Membrane_HMPAS			SUBCELLULAR LOCATION: Cytoplasm, cytoskeleton {ECO:0000250}.	10
sp|Q68CP9|ARID2_HUMAN	ARID2	AT-rich interactive domain-containing protein 2 OS=Homo sapiens GN=ARID2 PE=1 SV=2	Q68CP9	NA	77.2695	82.779	78.2342	75.1883	74.9204	78.0176	903	0.607674	0.200686	1	0.0624316	6.2797	0.627058	0.545025	0.74962	-6.2409				SUBCELLULAR LOCATION: Nucleus.	2
sp|Q9Y277|VDAC3_HUMAN	VDAC3	Voltage-dependent anion-selective channel protein 3 OS=Homo sapiens GN=VDAC3 PE=1 SV=1	Q9Y277	NA	104.199	111.39	113.713	105.351	103.494	106.366	1338	0.872333	0.0234077	1	0.0621881	6.74621	0.62081	0.548961	0.751396	-6.24492	Membrane_HMPAS	TRANSMEM 26 35 Beta stranded. {ECO:0000250}.; TRANSMEM 39 47 Beta stranded. {ECO:0000250}.; TRANSMEM 54 64 Beta stranded. {ECO:0000250}.; TRANSMEM 69 76 Beta stranded. {ECO:0000250}.; TRANSMEM 80 89 Beta stranded. {ECO:0000250}.; TRANSMEM 95 104 Beta stranded. {ECO:0000250}.; TRANSMEM 111 120 Beta stranded. {ECO:0000250}.; TRANSMEM 123 130 Beta stranded. {ECO:0000250}.; TRANSMEM 137 145 Beta stranded. {ECO:0000250}.; TRANSMEM 150 158 Beta stranded. {ECO:0000250}.; TRANSMEM 163 175 Beta stranded. {ECO:0000250}.; TRANSMEM 178 185 Beta stranded. {ECO:0000250}.; TRANSMEM 189 198 Beta stranded. {ECO:0000250}.; TRANSMEM 202 211 Beta stranded. {ECO:0000250}.; TRANSMEM 218 227 Beta stranded. {ECO:0000250}.; TRANSMEM 231 238 Beta stranded. {ECO:0000250}.; TRANSMEM 242 251 Beta stranded. {ECO:0000250}.; TRANSMEM 254 263 Beta stranded. {ECO:0000250}.; TRANSMEM 273 282 Beta stranded. {ECO:0000250}.		SUBCELLULAR LOCATION: Mitochondrion outer membrane.	5
sp|P0CG48|UBC_HUMAN	UBC	Polyubiquitin-C OS=Homo sapiens GN=UBC PE=1 SV=3	P0CG48	NA	140.415	134.83	141.805	141.071	129.381	129.278	227	0.278789	0.592651	1	0.0620726	7.08774	0.611442	0.554894	0.7578	-6.25089	Membrane_HMPAS			SUBCELLULAR LOCATION: Ubiquitin: Cytoplasm {ECO:0000250}. Nucleus {ECO:0000250}.	12
sp|P36404|ARL2_HUMAN	ARL2	ADP-ribosylation factor-like protein 2 OS=Homo sapiens GN=ARL2 PE=1 SV=4	P36404	NA	46.0099	39.0307	42.5432	37.3943	42.9172	42.0087	419	0.245543	0.639088	1	0.0601395	5.37702	0.529962	0.607994	0.790118	-6.29924	Membrane_HMPAS			SUBCELLULAR LOCATION: Mitochondrion intermembrane space. Cytoplasm, cytoskeleton, microtubule organizing center, centrosome. Nucleus. Cytoplasm. Note=The complex formed with ARL2BP, ARL2 and SLC25A6 is expressed in mitochondria. The complex formed with ARL2BP, ARL2 and SLC25A4 is expressed in mitochondria (By similarity). Not detected in the Golgi, nucleus and on the mitotic spindle. Centrosome-associated throughout the cell cycle. Not detected to interphase microtubules. {ECO:0000250}.	2
sp|P50454|SERPH_HUMAN	SERPINH1	Serpin H1 OS=Homo sapiens GN=SERPINH1 PE=1 SV=2	P50454	NA	78.7017	84.119	78.3738	67.318	83.1895	81.8097	520	0.43389	0.390007	1	0.0598433	6.29841	0.509846	0.621501	0.794077	-6.31018	Membrane_HMPAS			SUBCELLULAR LOCATION: Endoplasmic reticulum lumen.	12
sp|Q5QJE6|TDIF2_HUMAN	DNTTIP2	Deoxynucleotidyltransferase terminal-interacting protein 2 OS=Homo sapiens GN=DNTTIP2 PE=1 SV=2	Q5QJE6	NA	54.8947	72.4919	56.6061	55.0716	62.8193	57.5297	887	0.248315	0.635183	1	0.0595414	5.89731	0.452939	0.660505	0.810117	-6.33893	Membrane_HMPAS			SUBCELLULAR LOCATION: Nucleus {ECO:0000269|PubMed:12786946, ECO:0000269|PubMed:15047147}.	8
sp|O75533|SF3B1_HUMAN	SF3B1	Splicing factor 3B subunit 1 OS=Homo sapiens GN=SF3B1 PE=1 SV=3	O75533	NA	75.9517	74.5438	59.1783	63.8719	68.1202	68.0413	105	-0.18763	0.721858	1	0.059521	6.08825	0.481656	0.640678	0.803989	-6.32483	Membrane_HMPAS			SUBCELLULAR LOCATION: Nucleus {ECO:0000269|PubMed:27720643, ECO:0000269|PubMed:28541300}. Nucleus speckle. Note=During mitosis, transiently dispersed from the nuclear speckles to the cytoplasm.	23
sp|Q9NQW6|ANLN_HUMAN	ANLN	Anillin OS=Homo sapiens GN=ANLN PE=1 SV=2	Q9NQW6	NA	62.8255	62.1314	48.9003	56.0084	55.4921	54.2679	1228	-0.283335	0.58637	1	0.059496	5.81769	0.483118	0.639677	0.803989	-6.32409				SUBCELLULAR LOCATION: Nucleus. Cytoplasm, cytoskeleton. Cytoplasm, cell cortex {ECO:0000269|PubMed:23870127}. Cell projection, bleb {ECO:0000269|PubMed:23870127}. Note=Mainly found in the nucleus during interphase. Colocalizes with cortical F-actin upon nuclear envelope breakdown in mitosis and subsequently concentrates in the area of the prospective contractile ring in anaphase. This pattern persists until telophase, when the protein becomes concentrated in the midbody.	2
sp|Q96DH6|MSI2H_HUMAN	MSI2	RNA-binding protein Musashi homolog 2 OS=Homo sapiens GN=MSI2 PE=1 SV=1	Q96DH6	NA	83.5196	88.2905	80.995	68.1472	91.4827	84.7471	1078	0.323107	0.532205	1	0.0589629	6.36652	0.457974	0.657008	0.810117	-6.33652				SUBCELLULAR LOCATION: Cytoplasm. Note=Associated with polysomes. {ECO:0000250}.	2
sp|Q86UV5|UBP48_HUMAN	USP48	Ubiquitin carboxyl-terminal hydrolase 48 OS=Homo sapiens GN=USP48 PE=1 SV=1	Q86UV5	NA	38.9149	39.3581	39.5141	35.2672	37.1207	40.9163	958	0.594933	0.212887	1	0.0587071	5.26569	0.559111	0.588697	0.779761	-6.28269				SUBCELLULAR LOCATION: Cytoplasm {ECO:0000269|PubMed:16214042}. Nucleus {ECO:0000269|PubMed:16214042}.	2
sp|Q9Y3F4|STRAP_HUMAN	STRAP	Serine-threonine kinase receptor-associated protein OS=Homo sapiens GN=STRAP PE=1 SV=1	Q9Y3F4	NA	53.8587	48.1129	44.6269	47.3461	50.9847	42.4297	1357	-0.227311	0.664906	1	0.0583787	5.57724	0.487064	0.636977	0.802922	-6.32208	Membrane_HMPAS			SUBCELLULAR LOCATION: Cytoplasm. Nucleus. Note=Localized predominantly in the cytoplasm but also found in the nucleus.	5
sp|Q9Y679|AUP1_HUMAN	AUP1	Ancient ubiquitous protein 1 OS=Homo sapiens GN=AUP1 PE=1 SV=1	Q9Y679	NA	33.7769	39.2373	36.3899	32.131	35.1815	37.8979	1378	0.564894	0.24279	1	0.0569657	5.15738	0.500986	0.627497	0.79707	-6.31487	Membrane_HMPAS	TRANSMEM 21 41 Helical; Signal-anchor for type III membrane protein. {ECO:0000255}.	TOPO_DOM 1 20 Lumenal. {ECO:0000255}.; TOPO_DOM 42 410 Cytoplasmic. {ECO:0000255}.	SUBCELLULAR LOCATION: Endoplasmic reticulum membrane {ECO:0000269|PubMed:12042322, ECO:0000269|PubMed:18711132}; Single-pass type III membrane protein {ECO:0000269|PubMed:12042322, ECO:0000269|PubMed:18711132}; Cytoplasmic side {ECO:0000269|PubMed:12042322, ECO:0000269|PubMed:18711132}.	2
sp|Q9NW13|RBM28_HUMAN	RBM28	RNA-binding protein 28 OS=Homo sapiens GN=RBM28 PE=1 SV=3	Q9NW13	NA	81.6346	94.5176	98.2654	83.9058	95.1807	84.4801	1257	0.672774	0.143096	1	0.0561321	6.48268	0.482423	0.640153	0.803989	-6.32444				SUBCELLULAR LOCATION: Nucleus, nucleolus {ECO:0000269|PubMed:12429849, ECO:0000269|PubMed:17081119, ECO:0000269|Ref.7}.	10
sp|O94832|MYO1D_HUMAN	MYO1D	Unconventional myosin-Id OS=Homo sapiens GN=MYO1D PE=1 SV=2	O94832	NA	54.3277	46.3433	56.076	45.5244	51.7795	53.3849	122	0.475475	0.340535	1	0.0553269	5.67474	0.461212	0.654764	0.810117	-6.33496	Membrane_HMPAS				15
sp|P47985|UCRI_HUMAN	UQCRFS1	Cytochrome b-c1 complex subunit Rieske, mitochondrial OS=Homo sapiens GN=UQCRFS1 PE=1 SV=2	P47985	NA	30.7211	31.8301	27.4997	29.6082	29.3969	27.5491	484	-0.1424	0.787844	1	0.0551255	4.87738	0.514247	0.618533	0.793164	-6.30782	Membrane_HMPAS	TRANSMEM 103 140 Helical. {ECO:0000250}.		SUBCELLULAR LOCATION: Mitochondrion inner membrane {ECO:0000250|UniProtKB:Q5ZLR5}; Single-pass membrane protein {ECO:0000250|UniProtKB:Q5ZLR5}.	2
sp|P62913|RL11_HUMAN	RPL11	60S ribosomal protein L11 OS=Homo sapiens GN=RPL11 PE=1 SV=2	P62913	NA	147.758	126.089	126.356	129.967	132.311	122.082	647	-0.187075	0.722661	1	0.0550782	7.02804	0.49766	0.629756	0.79707	-6.31661				SUBCELLULAR LOCATION: Nucleus, nucleolus {ECO:0000269|PubMed:27829214}. Cytoplasm {ECO:0000250|UniProtKB:Q9CXW4}.	6
sp|Q5JTH9|RRP12_HUMAN	RRP12	RRP12-like protein OS=Homo sapiens GN=RRP12 PE=1 SV=2	Q5JTH9	NA	96.8534	116.891	95.0371	88.2126	107.849	100.922	883	0.254826	0.626034	1	0.0547617	6.65168	0.431615	0.67541	0.82071	-6.34887	Membrane_HMPAS	TRANSMEM 903 923 Helical. {ECO:0000255}.		SUBCELLULAR LOCATION: Nucleus, nucleolus {ECO:0000269|PubMed:12429849}. Nucleus membrane {ECO:0000305}; Single-pass membrane protein {ECO:0000305}.	14
sp|P55072|TERA_HUMAN	VCP	Transitional endoplasmic reticulum ATPase OS=Homo sapiens GN=VCP PE=1 SV=4	P55072	NA	105.471	91.5732	95.2107	83.9479	92.6171	105.544	571	0.189434	0.719248	1	0.0547609	6.57616	0.452331	0.660927	0.810117	-6.33922	Membrane_HMPAS			SUBCELLULAR LOCATION: Cytoplasm, cytosol {ECO:0000269|PubMed:15456787}. Endoplasmic reticulum {ECO:0000269|PubMed:15215856}. Nucleus {ECO:0000269|PubMed:23042605, ECO:0000269|PubMed:26842564}. Note=Present in the neuronal hyaline inclusion bodies specifically found in motor neurons from amyotrophic lateral sclerosis patients (PubMed:15456787). Present in the Lewy bodies specifically found in neurons from Parkinson disease patients (PubMed:15456787). Recruited to the cytoplasmic surface of the endoplasmic reticulum via interaction with AMFR/gp78 (PubMed:16168377). Following DNA double-strand breaks, recruited to the sites of damage (PubMed:22120668). Recruited to stalled replication forks via interaction with SPRTN (PubMed:23042605). Recruited to damaged lysosomes decorated with K48-linked ubiquitin chains (PubMed:27753622). {ECO:0000269|PubMed:15456787, ECO:0000269|PubMed:16168377, ECO:0000269|PubMed:22120668, ECO:0000269|PubMed:23042605, ECO:0000269|PubMed:27753622}.	15
sp|Q15067|ACOX1_HUMAN	ACOX1	Peroxisomal acyl-coenzyme A oxidase 1 OS=Homo sapiens GN=ACOX1 PE=1 SV=3	Q15067	NA	29.6859	36.9983	39.9958	32.8254	33.6594	35.487	819	0.736667	0.094886	1	0.0546561	5.11363	0.423694	0.680984	0.824364	-6.35245	Membrane_HMPAS			SUBCELLULAR LOCATION: Peroxisome {ECO:0000250|UniProtKB:P07872}.	3
sp|P63173|RL38_HUMAN	RPL38	60S ribosomal protein L38 OS=Homo sapiens GN=RPL38 PE=1 SV=2	P63173	NA	55.8498	48.6702	59.7896	47.5631	54.3325	56.2322	655	0.537878	0.27099	1	0.0538107	5.74318	0.443235	0.667269	0.815551	-6.34351					3
sp|Q9GZR7|DDX24_HUMAN	DDX24	ATP-dependent RNA helicase DDX24 OS=Homo sapiens GN=DDX24 PE=1 SV=1	Q9GZR7	NA	48.0427	53.4163	56.0966	46.8509	53.9986	50.9057	1181	0.755547	0.0823318	1	0.0535606	5.68498	0.476762	0.644037	0.8052	-6.32729					9
sp|P62081|RS7_HUMAN	RPS7	40S ribosomal protein S7 OS=Homo sapiens GN=RPS7 PE=1 SV=1	P62081	NA	82.7713	88.9401	93.9722	74.6494	85.8381	96.6456	618	0.632195	0.178042	1	0.0532486	6.44004	0.430556	0.676153	0.82071	-6.34935				SUBCELLULAR LOCATION: Cytoplasm, cytoskeleton, microtubule organizing center, centrosome {ECO:0000269|PubMed:20873783}. Note=Colocalizes with NEK6 in the centrosome. {ECO:0000269|PubMed:20873783}.	3
sp|P62826|RAN_HUMAN	RAN	GTP-binding nuclear protein Ran OS=Homo sapiens GN=RAN PE=1 SV=3	P62826	NA	140.181	124.484	139.995	121.462	134.971	133.41	638	0.462373	0.355866	1	0.0531999	7.0468	0.492653	0.633163	0.799545	-6.31921	Membrane_HMPAS			SUBCELLULAR LOCATION: Nucleus {ECO:0000269|PubMed:10679025, ECO:0000269|PubMed:12194828, ECO:0000269|PubMed:8421051, ECO:0000269|PubMed:8896452, ECO:0000269|PubMed:9351834, ECO:0000269|PubMed:9822603}. Nucleus envelope {ECO:0000269|PubMed:8896452, ECO:0000269|PubMed:9822603}. Cytoplasm, cytosol {ECO:0000269|PubMed:8276887}. Cytoplasm {ECO:0000269|PubMed:10679025, ECO:0000269|PubMed:12194828, ECO:0000269|PubMed:9822603}. Melanosome {ECO:0000269|PubMed:17081065}. Note=Predominantly nuclear during interphase (PubMed:8421051, PubMed:12194828, PubMed:10679025). Becomes dispersed throughout the cytoplasm during mitosis (PubMed:8421051, PubMed:12194828). Identified by mass spectrometry in melanosome fractions from stage I to stage IV (PubMed:17081065). {ECO:0000269|PubMed:10679025, ECO:0000269|PubMed:12194828, ECO:0000269|PubMed:17081065, ECO:0000269|PubMed:8421051}.	12
sp|Q9NVV4|PAPD1_HUMAN	MTPAP	Poly(A) RNA polymerase, mitochondrial OS=Homo sapiens GN=MTPAP PE=1 SV=1	Q9NVV4	NA	118.223	114.824	125.681	114.047	109.93	121.983	1255	0.634413	0.17605	1	0.0526022	6.87445	0.506553	0.623726	0.795368	-6.31193	Membrane_HMPAS			SUBCELLULAR LOCATION: Cytoplasm {ECO:0000269|PubMed:18172165}. Mitochondrion {ECO:0000269|PubMed:15547249, ECO:0000269|PubMed:15769737}.	6
sp|Q12906|ILF3_HUMAN	ILF3	Interleukin enhancer-binding factor 3 OS=Homo sapiens GN=ILF3 PE=1 SV=3	Q12906	NA	75.2812	87.8901	75.6908	68.0862	83.4764	79.1897	736	0.33554	0.515579	1	0.0513547	6.28562	0.422576	0.681773	0.824364	-6.35295	Membrane_HMPAS			SUBCELLULAR LOCATION: Nucleus, nucleolus {ECO:0000269|PubMed:26240280}. Cytoplasm {ECO:0000269|PubMed:28625552}. Nucleus {ECO:0000269|PubMed:10749851, ECO:0000269|PubMed:26240280, ECO:0000269|PubMed:28625552}. Note=Localizes in the cytoplasm in response to viral infection. The unphosphorylated form is retained in the nucleus by ILF2. Phosphorylation at Thr-188 and Thr-315 causes the dissociation of ILF2 from the ILF2-ILF3 complex resulting in a cytoplasmic sequestration of ILF3. Localized in cytoplasmic mRNP granules containing untranslated mRNAs. {ECO:0000269|PubMed:21123651}.	29
sp|O43663|PRC1_HUMAN	PRC1	Protein regulator of cytokinesis 1 OS=Homo sapiens GN=PRC1 PE=1 SV=2	O43663	NA	73.2794	77.0133	67.9437	64.811	74.0592	71.8066	62	0.194492	0.711941	1	0.051274	6.15724	0.469893	0.648765	0.807657	-6.33071	Membrane_HMPAS			SUBCELLULAR LOCATION: Nucleus {ECO:0000269|PubMed:17409436}. Cytoplasm. Cytoplasm, cytoskeleton, spindle pole. Midbody {ECO:0000269|PubMed:17409436}. Note=Colocalized with KIF20B in the nucleus of bladder carcinoma cells at the interphase. Colocalized with KIF20B in bladder carcinoma cells at prophase, metaphase, early anaphase, at the midzone in late anaphase and at the contractile ring in telophase (PubMed:17409436). Predominantly localized to the nucleus of interphase cells. During mitosis becomes associated with the mitotic spindle poles and localizes with the cell midbody during cytokinesis. {ECO:0000269|PubMed:17409436}.	3
sp|Q8WUA4|TF3C2_HUMAN	GTF3C2	General transcription factor 3C polypeptide 2 OS=Homo sapiens GN=GTF3C2 PE=1 SV=2	Q8WUA4	NA	135.53	130.863	128.909	110.075	140.173	133.226	1021	0.306843	0.55418	1	0.0511509	7.01595	0.429296	0.67704	0.821078	-6.34993				SUBCELLULAR LOCATION: Nucleus.	2
sp|P40616|ARL1_HUMAN	ARL1	ADP-ribosylation factor-like protein 1 OS=Homo sapiens GN=ARL1 PE=1 SV=1	P40616	NA	242.099	199.646	196.579	199.134	212.919	201.647	439	-0.192671	0.714569	1	0.0507577	7.7012	0.435577	0.672628	0.820173	-6.34706	Membrane_HMPAS			SUBCELLULAR LOCATION: Golgi apparatus membrane {ECO:0000269|PubMed:11303027}; Peripheral membrane protein {ECO:0000269|PubMed:11303027}; Cytoplasmic side {ECO:0000269|PubMed:11303027}. Membrane {ECO:0000305}; Lipid-anchor {ECO:0000305}.	5
sp|O94874|UFL1_HUMAN	UFL1	E3 UFM1-protein ligase 1 OS=Homo sapiens GN=UFL1 PE=1 SV=2	O94874	NA	37.116	36.2282	31.5405	31.9462	36.5659	32.6822	123	-0.0985595	0.85264	1	0.0505703	5.09876	0.442346	0.66789	0.815602	-6.34393				SUBCELLULAR LOCATION: Endoplasmic reticulum {ECO:0000269|PubMed:20018847, ECO:0000269|PubMed:20164180, ECO:0000269|PubMed:20228063}. Cytoplasm, cytosol {ECO:0000269|PubMed:20228063}.	6
sp|P13861|KAP2_HUMAN	PRKAR2A	cAMP-dependent protein kinase type II-alpha regulatory subunit OS=Homo sapiens GN=PRKAR2A PE=1 SV=2	P13861	NA	88.2334	89.3282	93.2927	80.6006	93.1465	88.7254	267	0.667687	0.147299	1	0.0475213	6.47224	0.449582	0.662841	0.810843	-6.34053	Membrane_HMPAS			SUBCELLULAR LOCATION: Cytoplasm {ECO:0000269|PubMed:21423175}. Cell membrane {ECO:0000269|PubMed:21423175}. Note=Colocalizes with PJA2 in the cytoplasm and the cell membrane.	4
sp|Q9NQH7|XPP3_HUMAN	XPNPEP3	Probable Xaa-Pro aminopeptidase 3 OS=Homo sapiens GN=XPNPEP3 PE=1 SV=1	Q9NQH7	NA	65.8031	101.204	101.122	86.5745	75.6992	93.1226	1226	0.540189	0.268531	1	0.0473427	6.43005	0.272981	0.790562	0.893089	-6.40817	Membrane_HMPAS			SUBCELLULAR LOCATION: Isoform 1: Mitochondrion {ECO:0000269|PubMed:20179356, ECO:0000269|PubMed:25609706}. Cytoplasm {ECO:0000269|PubMed:25609706}. Note=Mainly mitochondrial. Translocates to the cytoplasm following TNFRSF1B activation. {ECO:0000269|PubMed:25609706}.; SUBCELLULAR LOCATION: Isoform 2: Cytoplasm {ECO:0000269|PubMed:25609706}.	2
sp|Q5SY16|NOL9_HUMAN	NOL9	Polynucleotide 5'-hydroxyl-kinase NOL9 OS=Homo sapiens GN=NOL9 PE=1 SV=1	Q5SY16	NA	59.932	57.9187	63.5593	52.8306	60.1147	62.9597	891	0.620722	0.188497	1	0.0473132	5.89342	0.425445	0.67975	0.823656	-6.35166	Membrane_HMPAS			SUBCELLULAR LOCATION: Nucleus {ECO:0000250}. Nucleus, nucleolus {ECO:0000269|PubMed:12429849, ECO:0000269|PubMed:21063389}. Note=Colocalizes with pre-60S rRNP particles.	7
sp|P29401|TKT_HUMAN	TKT	Transketolase OS=Homo sapiens GN=TKT PE=1 SV=3	P29401	NA	61.5952	63.0217	52.0941	46.9477	63.5904	61.4647	364	0.0729174	0.890818	1	0.0467224	5.85183	0.327695	0.75007	0.869117	-6.39066	Membrane_HMPAS				9
sp|P61619|S61A1_HUMAN	SEC61A1	Protein transport protein Sec61 subunit alpha isoform 1 OS=Homo sapiens GN=SEC61A1 PE=1 SV=2	P61619	NA	79.6066	76.6349	87.3982	73.8646	75.7333	86.6542	613	0.598247	0.209686	1	0.0458043	6.31852	0.405049	0.694186	0.831841	-6.36061	Membrane_HMPAS	TRANSMEM 34 53 Helical. {ECO:0000255}.; TRANSMEM 77 96 Helical. {ECO:0000255}.; TRANSMEM 118 138 Helical. {ECO:0000255}.; TRANSMEM 145 165 Helical. {ECO:0000255}.; TRANSMEM 173 193 Helical. {ECO:0000255}.; TRANSMEM 241 261 Helical. {ECO:0000255}.; TRANSMEM 289 309 Helical. {ECO:0000255}.; TRANSMEM 355 375 Helical. {ECO:0000255}.; TRANSMEM 421 441 Helical. {ECO:0000255}.; TRANSMEM 446 462 Helical. {ECO:0000255}.	TOPO_DOM 1 33 Cytoplasmic. {ECO:0000255}.; TOPO_DOM 54 76 Lumenal. {ECO:0000255}.; TOPO_DOM 97 117 Cytoplasmic. {ECO:0000255}.; TOPO_DOM 139 144 Lumenal. {ECO:0000255}.; TOPO_DOM 166 172 Cytoplasmic. {ECO:0000255}.; TOPO_DOM 194 240 Lumenal. {ECO:0000255}.; TOPO_DOM 262 288 Cytoplasmic. {ECO:0000255}.; TOPO_DOM 310 354 Lumenal. {ECO:0000255}.; TOPO_DOM 376 420 Cytoplasmic. {ECO:0000255}.; TOPO_DOM 442 445 Lumenal. {ECO:0000255}.; TOPO_DOM 463 476 Cytoplasmic. {ECO:0000255}.	SUBCELLULAR LOCATION: Endoplasmic reticulum membrane {ECO:0000269|PubMed:27392076}; Multi-pass membrane protein {ECO:0000305}. Note=Localizes exclusively in granular structures in the endoplasmic reticulum (ER). {ECO:0000269|PubMed:27392076}.	3
sp|Q9HB71|CYBP_HUMAN	CACYBP	Calcyclin-binding protein OS=Homo sapiens GN=CACYBP PE=1 SV=2	Q9HB71	NA	55.8305	47.6175	35.5183	34.5582	54.8564	45.37	1216	-0.16324	0.757315	1	0.0448933	5.48652	0.22525	0.826436	0.912251	-6.42087				SUBCELLULAR LOCATION: Nucleus {ECO:0000269|PubMed:12895292}. Cytoplasm {ECO:0000269|PubMed:12895292}. Note=Cytoplasmic at low calcium concentrations. In neuroblastoma cells, after a retinoic acid (RA) induction and calcium increase, it localizes in both the nucleus and cytoplasm. The nuclear fraction may be phosphorylated.	3
sp|Q9UNX4|WDR3_HUMAN	WDR3	WD repeat-containing protein 3 OS=Homo sapiens GN=WDR3 PE=1 SV=1	Q9UNX4	NA	86.8697	108.447	89.4406	82.6507	103.751	89.6604	1325	0.251848	0.630215	1	0.0440496	6.53947	0.334903	0.744792	0.869117	-6.38812	Membrane_HMPAS			SUBCELLULAR LOCATION: Nucleus, nucleolus {ECO:0000269|PubMed:12429849}.	11
sp|Q96T58|MINT_HUMAN	SPEN	Msx2-interacting protein OS=Homo sapiens GN=SPEN PE=1 SV=1	Q96T58	NA	27.2531	27.3064	27.2681	27.4806	23.4762	28.7081	1119	0.14502	0.783995	1	0.0439352	4.74758	0.391812	0.703624	0.839579	-6.36619				SUBCELLULAR LOCATION: Nucleus {ECO:0000269|PubMed:11331609}. Note=Associates with chromatin.	2
sp|Q86UK7|ZN598_HUMAN	ZNF598	E3 ubiquitin-protein ligase ZNF598 OS=Homo sapiens GN=ZNF598 PE=1 SV=1	Q86UK7	NA	42.3553	34.5794	36.8217	32.8883	40.9313	36.5966	957	0.0379382	0.94312	1	0.0435086	5.21785	0.345465	0.737082	0.86197	-6.3843					2
sp|Q14202|ZMYM3_HUMAN	ZMYM3	Zinc finger MYM-type protein 3 OS=Homo sapiens GN=ZMYM3 PE=1 SV=2	Q14202	NA	23.3595	21.7415	28.558	20.4663	22.285	29.1035	782	0.510578	0.300684	1	0.0426124	4.58674	0.271252	0.791854	0.893089	-6.40867	Membrane_HMPAS			SUBCELLULAR LOCATION: Nucleus {ECO:0000250}.	2
sp|Q15008|PSMD6_HUMAN	PSMD6	26S proteasome non-ATPase regulatory subunit 6 OS=Homo sapiens GN=PSMD6 PE=1 SV=1	Q15008	NA	82.2279	90.2167	74.2747	72.1997	77.1101	90.6658	810	0.104323	0.844083	1	0.0421402	6.33616	0.333268	0.745988	0.869117	-6.3887	Membrane_HMPAS				2
sp|O60341|KDM1A_HUMAN	KDM1A	Lysine-specific histone demethylase 1A OS=Homo sapiens GN=KDM1A PE=1 SV=2	O60341	NA	56.92	59.6735	62.2726	45.678	72.57	58.4636	80	0.349229	0.497453	1	0.0420704	5.87577	0.264842	0.796646	0.896625	-6.4105				SUBCELLULAR LOCATION: Nucleus {ECO:0000269|PubMed:11102443, ECO:0000269|PubMed:16079795}.	3
sp|Q9Y5J1|UTP18_HUMAN	UTP18	U3 small nucleolar RNA-associated protein 18 homolog OS=Homo sapiens GN=UTP18 PE=1 SV=3	Q9Y5J1	NA	49.4866	58.0811	56.9875	44.8693	64.9984	51.4896	1369	0.394336	0.439156	1	0.0417788	5.75296	0.284572	0.781924	0.887843	-6.40472				SUBCELLULAR LOCATION: Nucleus, nucleolus {ECO:0000269|PubMed:12429849}.	3
sp|Q9H4A4|AMPB_HUMAN	RNPEP	Aminopeptidase B OS=Homo sapiens GN=RNPEP PE=1 SV=2	Q9H4A4	NA	66.9065	66.0071	59.0171	56.8173	61.4536	68.6072	1196	0.059113	0.911434	1	0.0405709	5.97694	0.351932	0.732377	0.860757	-6.38191	Membrane_HMPAS			SUBCELLULAR LOCATION: Secreted {ECO:0000250}.	4
sp|B5ME19|EIFCL_HUMAN	EIF3CL	Eukaryotic translation initiation factor 3 subunit C-like protein OS=Homo sapiens GN=EIF3CL PE=3 SV=1	B5ME19	NA	56.1587	60.7662	60.192	51.4079	63.6742	57.6812	10	0.499353	0.313228	1	0.0405173	5.86245	0.35295	0.731637	0.860757	-6.38153				SUBCELLULAR LOCATION: Cytoplasm {ECO:0000250|UniProtKB:Q99613}.	4
sp|O75439|MPPB_HUMAN	PMPCB	Mitochondrial-processing peptidase subunit beta OS=Homo sapiens GN=PMPCB PE=1 SV=2	O75439	NA	90.968	91.3846	104.908	79.7569	103.471	97.1676	101	0.589514	0.218165	1	0.0403722	6.55786	0.314236	0.759963	0.87492	-6.39526	Membrane_HMPAS			SUBCELLULAR LOCATION: Mitochondrion matrix {ECO:0000250}.	15
sp|Q9Y446|PKP3_HUMAN	PKP3	Plakophilin-3 OS=Homo sapiens GN=PKP3 PE=1 SV=1	Q9Y446	NA	50.6586	47.2755	52.9344	43.9444	49.3508	53.7751	1360	0.509747	0.301607	1	0.0401372	5.63056	0.348921	0.734567	0.861891	-6.38303	Membrane_HMPAS			SUBCELLULAR LOCATION: Nucleus. Cell junction, desmosome. Note=Nuclear and associated with desmosomes.	8
sp|P33527|MRP1_HUMAN	ABCC1	Multidrug resistance-associated protein 1 OS=Homo sapiens GN=ABCC1 PE=1 SV=3	P33527	NA	16.2855	16.2368	16.2378	16.2958	14.2616	17.039	397	0.149348	0.777644	1	0.038913	4.00321	0.357819	0.728103	0.859227	-6.37969	Known Membrane Protein	TRANSMEM 34 54 Helical; Name=1.; TRANSMEM 75 95 Helical; Name=2.; TRANSMEM 101 121 Helical; Name=3.; TRANSMEM 134 154 Helical; Name=4.; TRANSMEM 173 193 Helical; Name=5.; TRANSMEM 317 337 Helical; Name=6.; TRANSMEM 364 384 Helical; Name=7.; TRANSMEM 441 461 Helical; Name=8.; TRANSMEM 465 485 Helical; Name=9.; TRANSMEM 548 568 Helical; Name=10.; TRANSMEM 591 611 Helical; Name=11.; TRANSMEM 968 988 Helical; Name=12.; TRANSMEM 1026 1046 Helical; Name=13.; TRANSMEM 1090 1110 Helical; Name=14.; TRANSMEM 1112 1132 Helical; Name=15.; TRANSMEM 1204 1224 Helical; Name=16.; TRANSMEM 1227 1247 Helical; Name=17.	TOPO_DOM 1 33 Extracellular.; TOPO_DOM 55 74 Cytoplasmic.; TOPO_DOM 96 100 Extracellular.; TOPO_DOM 122 133 Cytoplasmic.; TOPO_DOM 155 172 Extracellular.; TOPO_DOM 194 316 Cytoplasmic.; TOPO_DOM 338 363 Extracellular.; TOPO_DOM 385 440 Cytoplasmic.; TOPO_DOM 462 464 Extracellular.; TOPO_DOM 486 547 Cytoplasmic.; TOPO_DOM 569 590 Extracellular.; TOPO_DOM 612 967 Cytoplasmic.; TOPO_DOM 989 1025 Extracellular.; TOPO_DOM 1047 1089 Cytoplasmic.; TOPO_DOM 1111 1111 Extracellular.; TOPO_DOM 1133 1203 Cytoplasmic.; TOPO_DOM 1225 1226 Extracellular.; TOPO_DOM 1248 1531 Cytoplasmic.	SUBCELLULAR LOCATION: Cell membrane {ECO:0000269|PubMed:16230346}; Multi-pass membrane protein {ECO:0000255|PROSITE-ProRule:PRU00441, ECO:0000269|PubMed:16230346}.	25
sp|Q96BM9|ARL8A_HUMAN	ARL8A	ADP-ribosylation factor-like protein 8A OS=Homo sapiens GN=ARL8A PE=1 SV=1	Q96BM9	NA	106.044	114.361	108.861	101.887	110.362	108.391	1071	0.561468	0.246298	1	0.0384279	6.75823	0.378566	0.713123	0.848038	-6.37159	Membrane_HMPAS			SUBCELLULAR LOCATION: Late endosome membrane. Lysosome membrane.	4
sp|Q12955|ANK3_HUMAN	ANK3	Ankyrin-3 OS=Homo sapiens GN=ANK3 PE=1 SV=3	Q12955	NA	76.5673	91.7411	84.3263	77.7192	80.2328	87.93	740	0.485321	0.329173	1	0.037154	6.37344	0.327318	0.750347	0.869117	-6.39079	Membrane_HMPAS			SUBCELLULAR LOCATION: Cytoplasm, cytoskeleton {ECO:0000269|PubMed:21223964}. Cell projection, axon {ECO:0000250}. Cell membrane, sarcolemma {ECO:0000269|PubMed:21223964}. Cell junction, synapse, postsynaptic cell membrane {ECO:0000250}. Lysosome {ECO:0000250}. Note=In skeletal muscle, localized at costameres and neuromuscular junctions. In macrophages, associated with lysosomes. {ECO:0000250}.; SUBCELLULAR LOCATION: Isoform 5: Cytoplasm, cytoskeleton {ECO:0000269|PubMed:8666667}. Golgi apparatus {ECO:0000269|PubMed:8666667}.	2
sp|Q14165|MLEC_HUMAN	MLEC	Malectin OS=Homo sapiens GN=MLEC PE=1 SV=1	Q14165	NA	71.4866	79.4919	76.736	70.7977	69.5472	82.0844	780	0.446126	0.375207	1	0.0365269	6.22646	0.325744	0.751501	0.869117	-6.39134	Membrane_HMPAS	TRANSMEM 270 290 Helical. {ECO:0000255}.	TOPO_DOM 29 269 Lumenal. {ECO:0000255}.; TOPO_DOM 291 292 Cytoplasmic. {ECO:0000255}.	SUBCELLULAR LOCATION: Endoplasmic reticulum membrane {ECO:0000250}; Single-pass type I membrane protein {ECO:0000250}.	6
sp|P30876|RPB2_HUMAN	POLR2B	DNA-directed RNA polymerase II subunit RPB2 OS=Homo sapiens GN=POLR2B PE=1 SV=1	P30876	NA	52.2416	47.2005	57.8163	48.0865	50.8225	54.0947	379	0.559372	0.248454	1	0.0362965	5.68894	0.314705	0.759617	0.87492	-6.3951	Membrane_HMPAS			SUBCELLULAR LOCATION: Nucleus {ECO:0000269|PubMed:9852112}.	8
sp|P13639|EF2_HUMAN	EEF2	Elongation factor 2 OS=Homo sapiens GN=EEF2 PE=1 SV=4	P13639	NA	95.0521	91.8208	79.379	82.8328	91.7185	84.5997	262	-0.215599	0.681613	1	0.0360764	6.44932	0.318722	0.75666	0.873299	-6.39374	Membrane_HMPAS			SUBCELLULAR LOCATION: Cytoplasm {ECO:0000269|PubMed:25064856}. Nucleus {ECO:0000269|PubMed:24648518}. Note=Phosphorylation by CSK promotes cleavage and SUMOylation-dependent nuclear translocation of the C-terminal cleavage product. {ECO:0000269|PubMed:24648518}.	28
sp|Q7Z7K6|CENPV_HUMAN	CENPV	Centromere protein V OS=Homo sapiens GN=CENPV PE=1 SV=1	Q7Z7K6	NA	175.132	129.001	136.002	123.188	142.59	162.308	953	-0.0620263	0.90708	1	0.0359948	7.16567	0.240476	0.814942	0.90635	-6.41708				SUBCELLULAR LOCATION: Chromosome, centromere, kinetochore {ECO:0000269|PubMed:18772885}. Nucleus {ECO:0000269|PubMed:12196509}. Cytoplasm, cytoskeleton, spindle {ECO:0000269|PubMed:18772885}. Note=Enriched at the nuclear periphery and around the nucleolus (PubMed:12196509). In mitotic cells, localizes to kinetochores from prometaphase to metaphase (PubMed:18772885). At anaphase onset, transfers to the spindle midzone and then to the mid-body in telophase and cytokinesis (PubMed:18772885).	3
sp|O75306|NDUS2_HUMAN	NDUFS2	NADH dehydrogenase [ubiquinone] iron-sulfur protein 2, mitochondrial OS=Homo sapiens GN=NDUFS2 PE=1 SV=2	O75306	NA	47.9097	44.1728	49.0909	42.6901	45.4888	49.6454	93	0.471163	0.345553	1	0.035953	5.53693	0.329714	0.74859	0.869117	-6.38995	Membrane_HMPAS			SUBCELLULAR LOCATION: Mitochondrion inner membrane {ECO:0000269|PubMed:12611891, ECO:0000269|PubMed:9585441}; Peripheral membrane protein {ECO:0000269|PubMed:12611891}; Matrix side {ECO:0000269|PubMed:12611891}.	3
sp|O43592|XPOT_HUMAN	XPOT	Exportin-T OS=Homo sapiens GN=XPOT PE=1 SV=2	O43592	NA	67.9078	68.2227	65.985	58.9264	68.179	70.6307	59	0.343576	0.504915	1	0.0358106	6.05601	0.325492	0.751686	0.869117	-6.39142	Membrane_HMPAS			SUBCELLULAR LOCATION: Nucleus. Cytoplasm. Note=Nuclear, once bound to tRNA and Ran the complex translocates to the cytoplasm. Shuttles between the nucleus and the cytoplasm.	2
sp|Q00013|EM55_HUMAN	MPP1	55 kDa erythrocyte membrane protein OS=Homo sapiens GN=MPP1 PE=1 SV=2	Q00013	NA	241.892	229.537	233.952	232.308	223.317	232.644	678	0.154806	0.769646	1	0.0353509	7.85928	0.358199	0.727828	0.859227	-6.37955	Membrane_HMPAS			SUBCELLULAR LOCATION: Membrane; Lipid-anchor. Cell projection, stereocilium {ECO:0000250}. Note=Colocalizes with WHRN at stereocilium tip during hair cell development (By similarity). Colocalizes with MPP5 in the retina, at the outer limiting membrane (OLM). Colocalizes with WHRN in the retina, at the outer limiting membrane (OLM), outer plexifirm layer (OPL), basal bodies and at the connecting cilium (CC). Colocalizes with NF2 in non-myelin-forming Schwann cells. {ECO:0000250}.	2
sp|Q15393|SF3B3_HUMAN	SF3B3	Splicing factor 3B subunit 3 OS=Homo sapiens GN=SF3B3 PE=1 SV=4	Q15393	NA	33.6284	36.945	36.1869	28.4364	39.6587	37.0438	832	0.415907	0.412112	1	0.0353046	5.13445	0.25702	0.802506	0.898976	-6.41268	Membrane_HMPAS			SUBCELLULAR LOCATION: Nucleus {ECO:0000269|PubMed:10490618, ECO:0000269|PubMed:11564863, ECO:0000269|PubMed:27720643, ECO:0000269|PubMed:28541300, ECO:0000269|PubMed:28781166}.	22
sp|O96011|PX11B_HUMAN	PEX11B	Peroxisomal membrane protein 11B OS=Homo sapiens GN=PEX11B PE=1 SV=1	O96011	NA	123.819	128.334	124.675	106.711	116.721	147.982	158	0.292311	0.574022	1	0.0347016	6.95527	0.261476	0.799166	0.898742	-6.41145	Membrane_HMPAS	TRANSMEM 233 255 Helical. {ECO:0000255}.		SUBCELLULAR LOCATION: Peroxisome membrane {ECO:0000269|PubMed:10704444, ECO:0000269|PubMed:20826455, ECO:0000269|PubMed:9792670, ECO:0000269|PubMed:9826565}; Single-pass membrane protein {ECO:0000269|PubMed:10704444, ECO:0000269|PubMed:9792670, ECO:0000269|PubMed:9826565}.	2
sp|Q8WXF1|PSPC1_HUMAN	PSPC1	Paraspeckle component 1 OS=Homo sapiens GN=PSPC1 PE=1 SV=1	Q8WXF1	NA	149.918	148.465	154.309	125.647	152.512	166.871	1031	0.42039	0.406562	1	0.0343593	7.22005	0.276111	0.788227	0.892859	-6.40725				SUBCELLULAR LOCATION: Nucleus, nucleolus. Nucleus matrix {ECO:0000250}. Cytoplasm {ECO:0000250}. Nucleus speckle. Note=In punctate subnuclear structures often located adjacent to splicing speckles, called paraspeckles. Colocalizes with NONO and SFPQ in paraspeckles and perinucleolar caps in an RNA-dependent manner. May cycle between paraspeckles and nucleolus. In telophase, when daughter nuclei form, localizes to perinucleolar caps.	4
sp|O75369|FLNB_HUMAN	FLNB	Filamin-B OS=Homo sapiens GN=FLNB PE=1 SV=2	O75369	NA	45.174	46.5498	49.7376	44.0035	44.6093	49.7453	96	0.650941	0.161498	1	0.0330271	5.54162	0.309844	0.763201	0.87793	-6.39671	Membrane_HMPAS			SUBCELLULAR LOCATION: Isoform 1: Cytoplasm, cell cortex. Cytoplasm, cytoskeleton. Cytoplasm, cytoskeleton, stress fiber. Cytoplasm, myofibril, sarcomere, Z line. Note=In differentiating myotubes, isoform 1, isoform 2 and isoform 3 are localized diffusely throughout the cytoplasm with regions of enrichment at the longitudinal actin stress fiber. In differentiated tubes, isoform 1 is also detected within the Z-lines.; SUBCELLULAR LOCATION: Isoform 2: Cytoplasm, cytoskeleton, stress fiber.; SUBCELLULAR LOCATION: Isoform 3: Cytoplasm, cytoskeleton, stress fiber.; SUBCELLULAR LOCATION: Isoform 6: Cytoplasm, cytoskeleton. Note=Polarized at the periphery of myotubes.	12
sp|P31942|HNRH3_HUMAN	HNRNPH3	Heterogeneous nuclear ribonucleoprotein H3 OS=Homo sapiens GN=HNRNPH3 PE=1 SV=2	P31942	NA	136.922	112.844	113.528	116.824	119.886	116.963	389	-0.261849	0.616203	1	0.032893	6.89765	0.289739	0.778084	0.885644	-6.40314				SUBCELLULAR LOCATION: Nucleus {ECO:0000269|PubMed:8999868}.	5
sp|O60832|DKC1_HUMAN	DKC1	H/ACA ribonucleoprotein complex subunit 4 OS=Homo sapiens GN=DKC1 PE=1 SV=3	O60832	NA	61.8274	70.7411	59.3936	58.2744	70.1064	59.3876	86	0.0892899	0.866421	1	0.0328448	5.97921	0.27074	0.792236	0.893089	-6.40882				SUBCELLULAR LOCATION: Isoform 1: Nucleus, nucleolus {ECO:0000269|PubMed:10556300, ECO:0000269|PubMed:10591218, ECO:0000269|PubMed:12429849}. Nucleus, Cajal body {ECO:0000250|UniProtKB:P40615}. Note=Also localized to Cajal bodies (coiled bodies). {ECO:0000250|UniProtKB:P40615}.; SUBCELLULAR LOCATION: Isoform 3: Cytoplasm {ECO:0000269|PubMed:21820037}.	9
sp|P13995|MTDC_HUMAN	MTHFD2	Bifunctional methylenetetrahydrofolate dehydrogenase/cyclohydrolase, mitochondrial OS=Homo sapiens GN=MTHFD2 PE=1 SV=2	P13995	NA	69.4092	68.4573	62.022	58.2569	68.1162	69.4167	268	0.079534	0.880951	1	0.0324665	6.04006	0.283748	0.782538	0.887843	-6.40497				SUBCELLULAR LOCATION: Mitochondrion.	3
tr|A0A0G2JJL1|A0A0G2JJL1_HUMAN	WDR46	WD repeat-containing protein 46 (Fragment) OS=Homo sapiens GN=WDR46 PE=1 SV=1	A0A0G2JJL1	NA	86.1922	91.2089	91.8653	76.8695	102.073	86.0739	1386	0.366097	0.475388	1	0.0322442	6.47122	0.258712	0.801237	0.898918	-6.41221					2
sp|P05023|AT1A1_HUMAN	ATP1A1	Sodium/potassium-transporting ATPase subunit alpha-1 OS=Homo sapiens GN=ATP1A1 PE=1 SV=1	P05023	NA	60.4742	66.0047	66.7838	59.0894	65.1292	64.8236	182	0.71455	0.110593	1	0.0318884	5.99211	0.30294	0.768301	0.881607	-6.39897	Known Membrane Protein	TRANSMEM 88 108 Helical. {ECO:0000255}.; TRANSMEM 132 152 Helical. {ECO:0000255}.; TRANSMEM 289 308 Helical. {ECO:0000255}.; TRANSMEM 321 338 Helical. {ECO:0000255}.; TRANSMEM 773 792 Helical. {ECO:0000255}.; TRANSMEM 803 823 Helical. {ECO:0000255}.; TRANSMEM 844 866 Helical. {ECO:0000255}.; TRANSMEM 919 938 Helical. {ECO:0000255}.; TRANSMEM 952 970 Helical. {ECO:0000255}.; TRANSMEM 986 1006 Helical. {ECO:0000255}.	TOPO_DOM 6 87 Cytoplasmic. {ECO:0000255}.; TOPO_DOM 109 131 Extracellular. {ECO:0000255}.; TOPO_DOM 153 288 Cytoplasmic. {ECO:0000255}.; TOPO_DOM 309 320 Extracellular. {ECO:0000255}.; TOPO_DOM 339 772 Cytoplasmic. {ECO:0000255}.; TOPO_DOM 793 802 Extracellular. {ECO:0000255}.; TOPO_DOM 824 843 Cytoplasmic. {ECO:0000255}.; TOPO_DOM 867 918 Extracellular. {ECO:0000255}.; TOPO_DOM 939 951 Cytoplasmic. {ECO:0000255}.; TOPO_DOM 971 985 Extracellular. {ECO:0000255}.; TOPO_DOM 1007 1023 Cytoplasmic. {ECO:0000255}.	SUBCELLULAR LOCATION: Cell membrane, sarcolemma {ECO:0000269|PubMed:7711835}; Multi-pass membrane protein {ECO:0000255}. Melanosome {ECO:0000269|PubMed:17081065}. Note=Identified by mass spectrometry in melanosome fractions from stage I to stage IV. {ECO:0000269|PubMed:17081065}.	26
sp|Q9BRX2|PELO_HUMAN	PELO	Protein pelota homolog OS=Homo sapiens GN=PELO PE=1 SV=2	Q9BRX2	NA	34.7255	35.8983	40.1815	34.8786	35.2532	38.1882	1145	0.710996	0.113216	1	0.0310745	5.18854	0.286673	0.780362	0.887418	-6.40408				SUBCELLULAR LOCATION: Nucleus {ECO:0000305}. Cytoplasm {ECO:0000250}.	2
sp|Q9UHI6|DDX20_HUMAN	DDX20	Probable ATP-dependent RNA helicase DDX20 OS=Homo sapiens GN=DDX20 PE=1 SV=2	Q9UHI6	NA	17.2723	45.1546	21.2335	20.5523	45.118	16.7981	1303	0.075585	0.886838	1	0.0294575	4.65709	0.0736906	0.942746	0.976192	-6.44516	Membrane_HMPAS			SUBCELLULAR LOCATION: Cytoplasm. Nucleus, gem. Note=Localized in subnuclear structures next to coiled bodies, called Gemini of Cajal bodies (Gems).	3
sp|P26641|EF1G_HUMAN	EEF1G	Elongation factor 1-gamma OS=Homo sapiens GN=EEF1G PE=1 SV=3	P26641	NA	183.763	166.364	178.54	146.722	180.415	193.95	349	0.292492	0.573774	1	0.029451	7.44528	0.232096	0.821262	0.909785	-6.41919					11
sp|O00159|MYO1C_HUMAN	MYO1C	Unconventional myosin-Ic OS=Homo sapiens GN=MYO1C PE=1 SV=4	O00159	NA	63.3329	57.0173	66.0927	54.0025	60.5103	68.8028	14	0.40994	0.419535	1	0.0287241	5.94051	0.232902	0.820654	0.909785	-6.41899	Membrane_HMPAS			SUBCELLULAR LOCATION: Isoform 1: Cytoplasm {ECO:0000269|PubMed:22736583}. Nucleus {ECO:0000269|PubMed:22736583}. Note=Colocalizes with RNA polymerase II. Absent from nucleoli and does not colocalize with RNA polymerase I. Translocates to nuclear speckles upon exposure to inhibitors of RNA polymerase II transcription.; SUBCELLULAR LOCATION: Isoform 2: Cytoplasm. Cell membrane {ECO:0000250}; Peripheral membrane protein {ECO:0000250}; Cytoplasmic side {ECO:0000250}. Cell projection, stereocilium membrane {ECO:0000250}. Cell projection, ruffle {ECO:0000250}. Cytoplasmic vesicle {ECO:0000250}. Note=Colocalizes with CABP1 and CIB1 at cell margin, membrane ruffles and punctate regions on the cell membrane. Colocalizes in adipocytes with GLUT4 at actin-based membranes. Colocalizes with GLUT4 at insulin-induced ruffles at the cell membrane. Localizes transiently at cell membrane to region known to be enriched in PIP2. Activation of phospholipase C results in its redistribution to the cytoplasm (By similarity). {ECO:0000250}.; SUBCELLULAR LOCATION: Isoform 3: Nucleus, nucleoplasm. Nucleus, nucleolus. Nucleus, nuclear pore complex. Note=Colocalizes with RNA polymerase II in the nucleus. Colocalizes with RNA polymerase I in nucleoli (By similarity). In the nucleolus, is localized predominantly in dense fibrillar component (DFC) and in granular component (GC). Accumulates strongly in DFC and GC during activation of transcription. Colocalizes with transcription sites. Colocalizes in the granular cortex at the periphery of the nucleolus with RPS6. Colocalizes in nucleoplasm with RPS6 and actin that are in contact with RNP particles. Colocalizes with RPS6 at the nuclear pore level. {ECO:0000250}.	12
sp|Q92599|SEPT8_HUMAN	2019-09-08	Septin-8 OS=Homo sapiens GN=SEPT8 PE=1 SV=4	Q92599	NA	142.256	123.073	117.489	111.843	133.068	130.539	1040	-0.0984505	0.852801	1	0.0274724	6.97696	0.225802	0.826018	0.912251	-6.42074				SUBCELLULAR LOCATION: Cytoplasm {ECO:0000250}. Cytoplasm, cytoskeleton {ECO:0000250}. Note=In platelets, found in areas surrounding alpha-granules. {ECO:0000269|PubMed:15116257}.	2
tr|A0A0A0MRM8|A0A0A0MRM8_HUMAN	MYO6	Unconventional myosin-VI OS=Homo sapiens GN=MYO6 PE=1 SV=1	A0A0A0MRM8	NA	54.0994	49.7413	53.746	44.1118	57.6576	53.738	1385	0.305372	0.556181	1	0.027197	5.7004	0.218502	0.831543	0.915413	-6.42247					14
sp|P48147|PPCE_HUMAN	PREP	Prolyl endopeptidase OS=Homo sapiens GN=PREP PE=1 SV=2	P48147	NA	102.606	99.8076	92.0282	93.18	90.9012	105.312	486	-0.0644296	0.903489	1	0.0264496	6.60213	0.240817	0.814685	0.90635	-6.41699				SUBCELLULAR LOCATION: Cytoplasm.	2
sp|Q9UNE7|CHIP_HUMAN	STUB1	E3 ubiquitin-protein ligase CHIP OS=Homo sapiens GN=STUB1 PE=1 SV=2	Q9UNE7	NA	34.7843	37.1287	33.1047	30.9971	35.2189	37.1233	1324	0.194757	0.711558	1	0.0257338	5.11506	0.227667	0.824608	0.912123	-6.42028				SUBCELLULAR LOCATION: Cytoplasm {ECO:0000269|PubMed:10330192, ECO:0000269|PubMed:17369820, ECO:0000269|PubMed:23973223}. Nucleus {ECO:0000269|PubMed:23973223}. Note=Translocates to the nucleus in response to inflammatory signals in regulatory T-cells (Treg). {ECO:0000269|PubMed:23973223}.	2
sp|Q86W42|THOC6_HUMAN	THOC6	THO complex subunit 6 homolog OS=Homo sapiens GN=THOC6 PE=1 SV=1	Q86W42	NA	90.3291	80.4851	78.9051	73.6591	82.6848	89.5208	960	0.00685211	0.989722	1	0.0244407	6.36438	0.209261	0.838552	0.919534	-6.42459				SUBCELLULAR LOCATION: Nucleus {ECO:0000269|PubMed:23621916}. Nucleus speckle {ECO:0000305|PubMed:23621916}.	2
tr|A8K968|A8K968_HUMAN	EPB41L3	Band 4.1-like protein 3 OS=Homo sapiens GN=EPB41L3 PE=1 SV=1	A8K968	NA	50.6206	55.5073	57.1537	54.1061	52.584	53.6525	1391	0.633803	0.176597	1	0.0243964	5.75215	0.237075	0.817506	0.90755	-6.41795					14
sp|Q9C0J8|WDR33_HUMAN	WDR33	pre-mRNA 3' end processing protein WDR33 OS=Homo sapiens GN=WDR33 PE=1 SV=2	Q9C0J8	NA	23.7272	22.4389	29.6804	21.1983	24.3867	29.0815	1179	0.544929	0.263514	1	0.023972	4.63729	0.158874	0.877011	0.936188	-6.43453				SUBCELLULAR LOCATION: Nucleus {ECO:0000269|PubMed:11162572, ECO:0000269|PubMed:19217410}.	5
sp|P61224|RAP1B_HUMAN	RAP1B	Ras-related protein Rap-1b OS=Homo sapiens GN=RAP1B PE=1 SV=1	P61224	NA	159.682	179.132	177.307	148.27	174.207	187.029	606	0.51532	0.295443	1	0.0233977	7.41298	0.193851	0.850272	0.92518	-6.42791	Membrane_HMPAS			SUBCELLULAR LOCATION: Cell membrane. Cytoplasm, cytosol. Cell junction. Note=May shuttle between plasma membrane and cytosol. Presence of KRIT1 and CDH5 is required for its localization to the cell junction.	3
sp|Q9BW27|NUP85_HUMAN	NUP85	Nuclear pore complex protein Nup85 OS=Homo sapiens GN=NUP85 PE=1 SV=1	Q9BW27	NA	78.6003	75.5101	85.078	69.6279	74.2443	93.086	1164	0.389846	0.444856	1	0.0231608	6.30368	0.17734	0.862871	0.930085	-6.4312	Membrane_HMPAS			SUBCELLULAR LOCATION: Nucleus, nuclear pore complex {ECO:0000269|PubMed:12196509, ECO:0000269|PubMed:12718872}. Chromosome, centromere, kinetochore {ECO:0000269|PubMed:12718872, ECO:0000269|PubMed:15146057, ECO:0000269|PubMed:16807356}. Cytoplasm, cytoskeleton, spindle {ECO:0000269|PubMed:16807356}. Cytoplasm {ECO:0000269|PubMed:15995708}. Nucleus membrane {ECO:0000269|PubMed:12196509}. Note=During mitosis, localizes to the kinetochores and spindle poles (PubMed:12718872, PubMed:16807356). Upon CCl2 stimulation translocates from the cytoplasm to the membrane and colocalizes with CCR2 at the front of migrating cells (PubMed:15995708). {ECO:0000269|PubMed:12718872, ECO:0000269|PubMed:15995708, ECO:0000269|PubMed:16807356}.	5
sp|O15371|EIF3D_HUMAN	EIF3D	Eukaryotic translation initiation factor 3 subunit D OS=Homo sapiens GN=EIF3D PE=1 SV=1	O15371	NA	79.4738	78.1774	77.4878	75.3854	75.6358	80.6756	46	0.251719	0.630397	1	0.0219051	6.28138	0.220723	0.829861	0.914276	-6.42195	Membrane_HMPAS			SUBCELLULAR LOCATION: Cytoplasm {ECO:0000255|HAMAP-Rule:MF_03003}.	4
sp|P46776|RL27A_HUMAN	RPL27A	60S ribosomal protein L27a OS=Homo sapiens GN=RPL27A PE=1 SV=2	P46776	NA	86.0376	72.8401	70.2159	68.0865	80.1999	77.0124	475	-0.15935	0.762998	1	0.0218128	6.23819	0.179336	0.861346	0.930085	-6.43082	Membrane_HMPAS				3
sp|P52948|NUP98_HUMAN	NUP98	Nuclear pore complex protein Nup98-Nup96 OS=Homo sapiens GN=NUP98 PE=1 SV=4	P52948	NA	78.9999	69.6127	76.682	64.2805	71.5157	87.6951	551	0.224165	0.669384	1	0.0216505	6.2178	0.162639	0.874124	0.935944	-6.43388	Membrane_HMPAS			SUBCELLULAR LOCATION: Nucleus membrane {ECO:0000269|PubMed:10087256, ECO:0000269|PubMed:11106761, ECO:0000269|PubMed:11839768, ECO:0000269|PubMed:12191480, ECO:0000269|PubMed:12802065, ECO:0000269|PubMed:15229283, ECO:0000269|PubMed:20407419, ECO:0000269|PubMed:28221134}; Peripheral membrane protein; Nucleoplasmic side {ECO:0000269|PubMed:11839768}. Nucleus, nuclear pore complex {ECO:0000269|PubMed:11839768, ECO:0000269|PubMed:12802065, ECO:0000269|PubMed:15229283}. Nucleus, nucleoplasm {ECO:0000269|PubMed:12191480, ECO:0000269|PubMed:28221134}. Note=Localized to the nucleoplasmic side of the nuclear pore complex (NPC), at or near the nucleoplasmic basket (PubMed:11839768). Dissociates from the dissasembled NPC structure early during prophase of mitosis (PubMed:12802065). Colocalized with NUP153 and TPR to the nuclear basket of NPC (PubMed:11839768). Colocalized with DHX9 in diffuse and discrete intranuclear foci (GLFG-body) (PubMed:11839768, PubMed:28221134). Remains localized to the nuclear membrane after poliovirus (PV) infection (PubMed:11106761). {ECO:0000269|PubMed:11106761, ECO:0000269|PubMed:11839768, ECO:0000269|PubMed:12802065, ECO:0000269|PubMed:28221134}.	14
sp|Q03701|CEBPZ_HUMAN	CEBPZ	CCAAT/enhancer-binding protein zeta OS=Homo sapiens GN=CEBPZ PE=1 SV=3	Q03701	NA	79.4496	82.8588	63.2399	66.3735	81.1327	73.9301	702	-0.16749	0.751114	1	0.0214922	6.21169	0.158973	0.876935	0.936188	-6.43451	Membrane_HMPAS			SUBCELLULAR LOCATION: Nucleus.	7
sp|Q92769|HDAC2_HUMAN	HDAC2	Histone deacetylase 2 OS=Homo sapiens GN=HDAC2 PE=1 SV=2	Q92769	NA	63.8294	140.982	55.4569	44.6769	155.978	68.503	1045	0.0302568	0.954629	1	0.0213517	6.29893	0.0481853	0.962541	0.98537	-6.44683				SUBCELLULAR LOCATION: Nucleus {ECO:0000269|PubMed:24970816}. Cytoplasm {ECO:0000269|PubMed:24970816}.	3
sp|Q8TAA5|GRPE2_HUMAN	GRPEL2	GrpE protein homolog 2, mitochondrial OS=Homo sapiens GN=GRPEL2 PE=1 SV=1	Q8TAA5	NA	41.3659	40.4072	44.2787	39.9131	38.2157	46.4507	1005	0.374224	0.464867	1	0.0209796	5.38133	0.183886	0.857871	0.929855	-6.42993	Membrane_HMPAS			SUBCELLULAR LOCATION: Mitochondrion matrix {ECO:0000250}.	2
sp|Q9NTZ6|RBM12_HUMAN	RBM12	RNA-binding protein 12 OS=Homo sapiens GN=RBM12 PE=1 SV=1	Q9NTZ6	NA	109.782	109.557	78.2768	87.8196	109.218	93.985	1243	-0.265321	0.611358	1	0.0208825	6.60441	0.135589	0.894905	0.9506	-6.4382				SUBCELLULAR LOCATION: Nucleus {ECO:0000269|PubMed:9853615}.	2
sp|P46013|KI67_HUMAN	MKI67	Proliferation marker protein Ki-67 OS=Homo sapiens GN=MKI67 PE=1 SV=2	P46013	NA	72.5461	70.6807	64.9414	60.4507	76.1072	69.408	467	0.0226398	0.966046	1	0.0201533	6.10497	0.169332	0.868997	0.932474	-6.43268				SUBCELLULAR LOCATION: Chromosome {ECO:0000269|PubMed:15896774, ECO:0000269|PubMed:22002106, ECO:0000269|PubMed:27362226, ECO:0000269|PubMed:9510506}. Nucleus {ECO:0000269|PubMed:10878551, ECO:0000269|PubMed:22002106}. Nucleus, nucleolus {ECO:0000269|PubMed:10878551, ECO:0000269|PubMed:22002106, ECO:0000269|PubMed:2674163, ECO:0000269|PubMed:8799815}. Note=Associates with the surface of the mitotic chromosome, the perichromosomal layer, and covers a substantial fraction of the mitotic chromosome surface (PubMed:27362226). Associates with satellite DNA in G1 phase (PubMed:9510506). Binds tightly to chromatin in interphase, chromatin-binding decreases in mitosis when it associates with the surface of the condensed chromosomes (PubMed:15896774, PubMed:22002106). Predominantly localized in the G1 phase in the perinucleolar region, in the later phases it is also detected throughout the nuclear interior, being predominantly localized in the nuclear matrix (PubMed:22002106). {ECO:0000269|PubMed:15896774, ECO:0000269|PubMed:22002106, ECO:0000269|PubMed:27362226}.	65
sp|Q9BQG0|MBB1A_HUMAN	MYBBP1A	Myb-binding protein 1A OS=Homo sapiens GN=MYBBP1A PE=1 SV=2	Q9BQG0	NA	74.85	79.0803	63.229	71.2542	68.3702	73.7088	1141	-0.281355	0.589103	1	0.0199086	6.16128	0.170355	0.868214	0.932474	-6.4325				SUBCELLULAR LOCATION: Cytoplasm {ECO:0000269|PubMed:12429849}. Nucleus {ECO:0000269|PubMed:12429849}. Nucleus, nucleolus {ECO:0000269|PubMed:12429849}. Note=Shuttles between the nucleus and cytoplasm. Nuclear import may be mediated by KPNA2, while export appears to depend partially on XPO1/CRM1 (By similarity). Predominantly nucleolar. {ECO:0000250|UniProtKB:Q7TPV4}.	25
sp|O00154|BACH_HUMAN	ACOT7	Cytosolic acyl coenzyme A thioester hydrolase OS=Homo sapiens GN=ACOT7 PE=1 SV=3	O00154	NA	47.7243	50.4259	49.4712	45.7848	50.3872	49.552	13	0.530363	0.279047	1	0.0195355	5.61065	0.191991	0.851689	0.926006	-6.4283				SUBCELLULAR LOCATION: Isoform 4: Cytoplasm.; SUBCELLULAR LOCATION: Isoform 6: Cytoplasm.; SUBCELLULAR LOCATION: Isoform 1: Mitochondrion.; SUBCELLULAR LOCATION: Isoform 5: Mitochondrion.	6
sp|Q15645|PCH2_HUMAN	TRIP13	Pachytene checkpoint protein 2 homolog OS=Homo sapiens GN=TRIP13 PE=1 SV=2	Q15645	NA	169.283	188.917	225.672	189.034	205.063	178.846	841	0.563311	0.244408	1	0.0193268	7.58466	0.149441	0.884252	0.942488	-6.43609	Membrane_HMPAS				2
sp|P49792|RBP2_HUMAN	RANBP2	E3 SUMO-protein ligase RanBP2 OS=Homo sapiens GN=RANBP2 PE=1 SV=2	P49792	NA	52.2423	51.9856	53.997	47.5887	50.5749	58.5681	510	0.378026	0.459972	1	0.0190174	5.71116	0.168429	0.869689	0.932474	-6.43285	Membrane_HMPAS			SUBCELLULAR LOCATION: Nucleus {ECO:0000269|PubMed:7775481}. Nucleus membrane {ECO:0000269|PubMed:11839768}. Nucleus, nuclear pore complex {ECO:0000269|PubMed:11839768, ECO:0000269|PubMed:20386726, ECO:0000269|PubMed:23353830, ECO:0000269|PubMed:7603572}. Nucleus envelope {ECO:0000269|PubMed:20386726}. Note=Detected in diffuse and discrete intranuclear foci (PubMed:11839768). Cytoplasmic filaments (PubMed:7775481). {ECO:0000269|PubMed:11839768, ECO:0000269|PubMed:7775481}.	88
sp|Q14103|HNRPD_HUMAN	HNRNPD	Heterogeneous nuclear ribonucleoprotein D0 OS=Homo sapiens GN=HNRNPD PE=1 SV=1	Q14103	NA	80.513	92.5014	94.245	87.6531	91.1726	84.5387	773	0.527253	0.282407	1	0.0183652	6.46445	0.168358	0.869743	0.932474	-6.43286				SUBCELLULAR LOCATION: Nucleus. Cytoplasm. Note=Localized in cytoplasmic mRNP granules containing untranslated mRNAs. Component of ribonucleosomes. Cytoplasmic localization oscillates diurnally.	12
sp|P29144|TPP2_HUMAN	TPP2	Tripeptidyl-peptidase 2 OS=Homo sapiens GN=TPP2 PE=1 SV=4	P29144	NA	78.5328	81.4628	88.1301	79.7878	82.8389	82.1398	362	0.730995	0.0988122	1	0.0181708	6.3592	0.177463	0.862777	0.930085	-6.43117	Membrane_HMPAS			SUBCELLULAR LOCATION: Cytoplasm {ECO:0000269|PubMed:19747897}. Nucleus {ECO:0000269|PubMed:19747897}. Note=Translocates to the nucleus in responce to gamma-irradiation.	7
sp|O00267|SPT5H_HUMAN	SUPT5H	Transcription elongation factor SPT5 OS=Homo sapiens GN=SUPT5H PE=1 SV=1	O00267	NA	38.0486	37.658	37.3079	36.0048	38.3821	37.3051	19	0.283148	0.586628	1	0.0174288	5.22664	0.176912	0.863199	0.930085	-6.43128	Membrane_HMPAS			SUBCELLULAR LOCATION: Nucleus {ECO:0000269|PubMed:10075709}.	2
sp|P57088|TMM33_HUMAN	TMEM33	Transmembrane protein 33 OS=Homo sapiens GN=TMEM33 PE=1 SV=2	P57088	NA	57.5673	45.5078	57.7201	45.1811	53.6743	60.2109	585	0.274449	0.598662	1	0.0168202	5.727	0.117092	0.909164	0.956729	-6.44071	Membrane_HMPAS	TRANSMEM 32 52 Helical. {ECO:0000255}.; TRANSMEM 101 121 Helical. {ECO:0000255}.; TRANSMEM 156 176 Helical. {ECO:0000255}.	TOPO_DOM 2 31 Lumenal. {ECO:0000305|PubMed:26268696}.; TOPO_DOM 53 100 Cytoplasmic. {ECO:0000305|PubMed:26268696}.; TOPO_DOM 122 155 Lumenal. {ECO:0000305|PubMed:26268696}.; TOPO_DOM 177 247 Cytoplasmic. {ECO:0000305|PubMed:26268696}.	SUBCELLULAR LOCATION: Endoplasmic reticulum membrane {ECO:0000269|PubMed:25612671, ECO:0000269|PubMed:26268696}; Multi-pass membrane protein {ECO:0000255}. Melanosome {ECO:0000269|PubMed:17081065}. Nucleus envelope {ECO:0000269|PubMed:25612671}. Note=Identified by mass spectrometry in melanosome fractions from stage I to stage IV. Co-localizes with RTN4 at the ER sheets. {ECO:0000269|PubMed:17081065, ECO:0000269|PubMed:25612671}.	3
sp|P41091|IF2G_HUMAN	EIF2S3	Eukaryotic translation initiation factor 2 subunit 3 OS=Homo sapiens GN=EIF2S3 PE=1 SV=3	P41091	NA	58.8605	63.4529	63.5439	52.2357	56.9937	76.9783	444	0.303189	0.559152	1	0.0168157	5.94377	0.114123	0.911457	0.957581	-6.44108					2
sp|Q12923|PTN13_HUMAN	PTPN13	Tyrosine-protein phosphatase non-receptor type 13 OS=Homo sapiens GN=PTPN13 PE=1 SV=2	Q12923	NA	36.9866	41.0681	41.0771	38.8548	40.895	37.9256	738	0.495264	0.317845	1	0.0167225	5.30135	0.160546	0.875728	0.936188	-6.43424	Membrane_HMPAS			SUBCELLULAR LOCATION: Cytoplasm, cytoskeleton {ECO:0000269|PubMed:11356191}. Nucleus {ECO:0000269|PubMed:10826496, ECO:0000269|PubMed:11356191}. Cell projection, lamellipodium {ECO:0000269|PubMed:11356191}. Note=Colocalizes with F-actin (PubMed:10826496). Colocalizes with PKN2 in lamellipodia-like structure, regions of large actin turnover (PubMed:11356191). {ECO:0000269|PubMed:10826496, ECO:0000269|PubMed:11356191}.	6
sp|P62330|ARF6_HUMAN	ARF6	ADP-ribosylation factor 6 OS=Homo sapiens GN=ARF6 PE=1 SV=2	P62330	NA	72.54	75.1809	92.1727	78.5233	77.0043	80.378	629	0.60428	0.203908	1	0.0162073	6.30499	0.135678	0.894837	0.9506	-6.43819	Membrane_HMPAS			SUBCELLULAR LOCATION: Cytoplasm, cytosol {ECO:0000269|PubMed:16737952, ECO:0000269|PubMed:23603394, ECO:0000269|PubMed:7589240}. Cell membrane {ECO:0000269|PubMed:16737952, ECO:0000269|PubMed:17398095, ECO:0000269|PubMed:17555535}; Lipid-anchor {ECO:0000269|PubMed:7589240}. Endosome membrane {ECO:0000269|PubMed:19948740, ECO:0000269|PubMed:20682791, ECO:0000269|PubMed:21951725}; Lipid-anchor. Recycling endosome membrane {ECO:0000305}; Lipid-anchor {ECO:0000305}. Cell projection, filopodium membrane; Lipid-anchor. Cell projection, ruffle {ECO:0000269|PubMed:16737952}. Cleavage furrow {ECO:0000269|PubMed:23603394}. Midbody, Midbody ring {ECO:0000269|PubMed:23603394}. Golgi apparatus {ECO:0000250|UniProtKB:P62331}. Note=Distributed uniformly on the plasma membrane, as well as throughout the cytoplasm during metaphase. Subsequently concentrated at patches in the equatorial region at the onset of cytokinesis, and becomes distributed in the equatorial region concurrent with cleavage furrow ingression. In late stages of cytokinesis, concentrates at the midbody ring/Flemming body (PubMed:23603394). Recruitement to the midbody ring requires both activation by PSD/EFA6A and interaction with KIF23/MKLP1 (By similarity). After abscission of the intercellular bridge, incorporated into one of the daughter cells as a midbody remnant and localizes to punctate structures beneath the plasma membrane (PubMed:23603394). Recruited to the cell membrane in association with CYTH2 and ARL4C. Colocalizes with DAB2IP at the plasma membrane and endocytic vesicles (By similarity). Myristoylation is required for proper localization to membranes (PubMed:7589240). {ECO:0000250, ECO:0000250|UniProtKB:P62331, ECO:0000269|PubMed:23603394, ECO:0000269|PubMed:7589240}.	3
sp|Q99848|EBP2_HUMAN	EBNA1BP2	Probable rRNA-processing protein EBP2 OS=Homo sapiens GN=EBNA1BP2 PE=1 SV=2	Q99848	NA	68.9974	71.7896	65.402	55.0755	76.0224	74.871	1134	0.182767	0.728902	1	0.0158033	6.09391	0.1134	0.912014	0.957581	-6.44117	Membrane_HMPAS			SUBCELLULAR LOCATION: Nucleus, nucleolus {ECO:0000269|PubMed:19170763, ECO:0000269|PubMed:2879624}. Note=Associated with the nucleolus in an RNA-dependent manner.	3
sp|Q9ULW0|TPX2_HUMAN	TPX2	Targeting protein for Xklp2 OS=Homo sapiens GN=TPX2 PE=1 SV=2	Q9ULW0	NA	160.315	135.896	143.164	129.611	145.198	160.422	1319	0.0423493	0.936514	1	0.01567	7.18305	0.129426	0.899652	0.952675	-6.43908				SUBCELLULAR LOCATION: Nucleus {ECO:0000269|PubMed:19208764}. Cytoplasm, cytoskeleton, spindle {ECO:0000269|PubMed:18663142, ECO:0000269|PubMed:19208764}. Cytoplasm, cytoskeleton, spindle pole {ECO:0000269|PubMed:18663142, ECO:0000269|PubMed:19208764}. Note=During mitosis it is strictly associated with the spindle pole and with the mitotic spindle, whereas during S and G2, it is diffusely distributed throughout the nucleus. Is released from the nucleus in apoptotic cells and is detected on apoptotic microtubules. {ECO:0000269|PubMed:19208764}.	4
sp|Q9BXP5|SRRT_HUMAN	SRRT	Serrate RNA effector molecule homolog OS=Homo sapiens GN=SRRT PE=1 SV=1	Q9BXP5	NA	68.2477	73.7444	64.7942	58.0387	74.6295	72.918	1168	0.16263	0.758206	1	0.0153801	6.0973	0.121256	0.90595	0.954774	-6.44018				SUBCELLULAR LOCATION: Nucleus, nucleoplasm {ECO:0000250}. Cytoplasm {ECO:0000250}. Note=Predominantly nuclear. Shuttles between the nucleus and the cytoplasm in a CRM1-dependent way (By similarity). {ECO:0000250}.	5
sp|P99999|CYC_HUMAN	CYCS	Cytochrome c OS=Homo sapiens GN=CYCS PE=1 SV=2	P99999	NA	45.1506	43.445	49.46	48.0716	40.5687	48.183	677	0.215125	0.682291	1	0.0153731	5.51431	0.132713	0.897119	0.951162	-6.43862	Membrane_HMPAS			SUBCELLULAR LOCATION: Mitochondrion intermembrane space. Note=Loosely associated with the inner membrane.	2
sp|P34897|GLYM_HUMAN	SHMT2	Serine hydroxymethyltransferase, mitochondrial OS=Homo sapiens GN=SHMT2 PE=1 SV=3	P34897	NA	75.2245	70.7091	87.2353	71.9445	76.6713	81.5632	402	0.560472	0.247323	1	0.0148404	6.26718	0.126229	0.902116	0.9535	-6.43952	Membrane_HMPAS			SUBCELLULAR LOCATION: Mitochondrion {ECO:0000269|PubMed:21876188, ECO:0000269|PubMed:24075985}. Mitochondrion matrix, mitochondrion nucleoid {ECO:0000269|PubMed:18063578}. Mitochondrion inner membrane {ECO:0000269|PubMed:21876188}. Cytoplasm {ECO:0000269|PubMed:24075985}. Nucleus {ECO:0000269|PubMed:24075985}. Note=Mainly localizes in the mitochondrion. Also found in the cytoplasm and nucleus as part of the BRISC complex (PubMed:24075985). {ECO:0000269|PubMed:24075985}.	35
sp|P62266|RS23_HUMAN	RPS23	40S ribosomal protein S23 OS=Homo sapiens GN=RPS23 PE=1 SV=3	P62266	NA	123.948	134.221	131.18	118.392	136.724	130.746	626	0.456849	0.362402	1	0.0147638	7.01177	0.138217	0.892882	0.950247	-6.43782				SUBCELLULAR LOCATION: Cytoplasm, cytosol {ECO:0000269|PubMed:25957688}. Cytoplasm {ECO:0000305|PubMed:23636399, ECO:0000305|PubMed:25901680}. Rough endoplasmic reticulum {ECO:0000250|UniProtKB:Q6SA96}. Note=Detected on cytosolic polysomes (PubMed:25957688). Detected in ribosomes that are associated with the rough endoplasmic reticulum (By similarity). {ECO:0000250|UniProtKB:Q6SA96, ECO:0000269|PubMed:25957688}.	3
sp|P51648|AL3A2_HUMAN	ALDH3A2	Fatty aldehyde dehydrogenase OS=Homo sapiens GN=ALDH3A2 PE=1 SV=1	P51648	NA	97.9898	111.99	100.984	91.6751	109.226	107.374	538	0.3089	0.551387	1	0.0145432	6.68598	0.125459	0.90271	0.9535	-6.43962	Membrane_HMPAS	TRANSMEM 464 484 Helical. {ECO:0000255}.	TOPO_DOM 1 463 Cytoplasmic.	SUBCELLULAR LOCATION: Microsome membrane {ECO:0000269|PubMed:9133646}; Single-pass membrane protein {ECO:0000305|PubMed:25047030, ECO:0000305|PubMed:9133646}. Endoplasmic reticulum membrane {ECO:0000305|PubMed:9133646}; Single-pass membrane protein {ECO:0000305|PubMed:25047030, ECO:0000305|PubMed:9133646}; Cytoplasmic side {ECO:0000250|UniProtKB:P30839}.	5
sp|O00257|CBX4_HUMAN	CBX4	E3 SUMO-protein ligase CBX4 OS=Homo sapiens GN=CBX4 PE=1 SV=3	O00257	NA	92.3948	84.3472	79.8499	81.6481	88.0452	84.023	17	-0.294483	0.571044	1	0.0143314	6.40858	0.13455	0.895705	0.9506	-6.43835				SUBCELLULAR LOCATION: Nucleus {ECO:0000269|PubMed:12679040, ECO:0000269|PubMed:17018294, ECO:0000269|PubMed:18927235, ECO:0000269|PubMed:21282530}. Nucleus speckle {ECO:0000269|PubMed:19266028}. Note=Localization to nuclear polycomb bodies is required for ZNF131 sumoylation (PubMed:22467880). Localized in distinct foci on chromatin (PubMed:18927235). {ECO:0000269|PubMed:18927235, ECO:0000269|PubMed:22467880}.	2
sp|Q13129|RLF_HUMAN	RLF	Zinc finger protein Rlf OS=Homo sapiens GN=RLF PE=1 SV=2	Q13129	NA	43.4282	41.5794	41.8747	44.3348	35.7967	46.2471	745	-0.0960721	0.856335	1	0.0143166	5.39496	0.117251	0.909041	0.956729	-6.44069				SUBCELLULAR LOCATION: Nucleus {ECO:0000305}.	4
sp|P61221|ABCE1_HUMAN	ABCE1	ATP-binding cassette sub-family E member 1 OS=Homo sapiens GN=ABCE1 PE=1 SV=1	P61221	NA	79.0133	71.8672	69.4301	73.6964	71.0691	73.1255	605	-0.423138	0.403173	1	0.0139326	6.18929	0.134279	0.895913	0.9506	-6.43839	Membrane_HMPAS			SUBCELLULAR LOCATION: Cytoplasm {ECO:0000269|PubMed:11585831}. Mitochondrion {ECO:0000269|PubMed:11585831}. Note=Localized to clusters of virus formation at the plasma membrane.	5
sp|Q13045|FLII_HUMAN	FLII	Protein flightless-1 homolog OS=Homo sapiens GN=FLII PE=1 SV=2	Q13045	NA	38.3806	33.5882	32.9959	30.6025	34.9739	38.6219	742	-0.0274789	0.958792	1	0.0137574	5.11859	0.111545	0.913447	0.95837	-6.44139	Membrane_HMPAS			SUBCELLULAR LOCATION: Nucleus {ECO:0000250}. Cytoplasm, cytoskeleton {ECO:0000250}. Cytoplasm, cytoskeleton, microtubule organizing center, centrosome {ECO:0000250}. Cell junction, focal adhesion {ECO:0000250}. Note=Colocalizes to actin-rich structures in blastocysts and, together with HRAS, RHOA and CDC42, in migrating fibroblasts. Localizes to centrosomes (By similarity). {ECO:0000250}.	3
sp|P09651|ROA1_HUMAN	HNRNPA1	Heterogeneous nuclear ribonucleoprotein A1 OS=Homo sapiens GN=HNRNPA1 PE=1 SV=5	P09651	NA	84.6779	96.7664	106.183	72.5928	106.447	109.438	223	0.495102	0.318028	1	0.0136785	6.57008	0.0816712	0.93656	0.971646	-6.44449				SUBCELLULAR LOCATION: Nucleus {ECO:0000269|PubMed:17289661, ECO:0000269|PubMed:27694260}. Cytoplasm {ECO:0000269|PubMed:17289661}. Note=Localized in cytoplasmic mRNP granules containing untranslated mRNAs. Shuttles continuously between the nucleus and the cytoplasm along with mRNA. Component of ribonucleosomes (PubMed:17289661). {ECO:0000269|PubMed:17289661, ECO:0000269|PubMed:27694260}.; SUBCELLULAR LOCATION: Cytoplasm {ECO:0000269|PubMed:17229681}. Note=(Microbial infection) In the course of viral infection, colocalizes with HCV NS5B at speckles in the cytoplasm in a HCV-replication dependent manner. {ECO:0000269|PubMed:17229681}.	28
sp|P49591|SYSC_HUMAN	SARS	Serine--tRNA ligase, cytoplasmic OS=Homo sapiens GN=SARS PE=1 SV=3	P49591	NA	75.207	73.6333	69.5187	67.9978	73.6669	74.8768	503	-0.0251439	0.962292	1	0.0125338	6.17854	0.121654	0.905644	0.954774	-6.44013	Membrane_HMPAS			SUBCELLULAR LOCATION: Cytoplasm {ECO:0000269|PubMed:22353712, ECO:0000269|PubMed:28236339}. Nucleus {ECO:0000269|PubMed:22353712}. Note=Predominantly cytoplasmic, but a minor proportion is also found in the nucleus. {ECO:0000269|PubMed:22353712}.	4
sp|P52272|HNRPM_HUMAN	HNRNPM	Heterogeneous nuclear ribonucleoprotein M OS=Homo sapiens GN=HNRNPM PE=1 SV=3	P52272	NA	89.6175	86.3085	80.065	81.3202	96.4052	76.9678	545	-0.175936	0.738819	1	0.0124913	6.40717	0.104656	0.91877	0.961806	-6.44219	Membrane_HMPAS			SUBCELLULAR LOCATION: Nucleus, nucleolus {ECO:0000269|Ref.5}.	42
sp|Q00839|HNRPU_HUMAN	HNRNPU	Heterogeneous nuclear ribonucleoprotein U OS=Homo sapiens GN=HNRNPU PE=1 SV=6	Q00839	NA	79.821	78.2556	84.8688	71.7996	83.8635	85.8351	684	0.476206	0.339686	1	0.0122034	6.33256	0.108814	0.915557	0.959869	-6.44172				SUBCELLULAR LOCATION: Nucleus {ECO:0000269|PubMed:10671544, ECO:0000269|PubMed:11003645, ECO:0000269|PubMed:1324173, ECO:0000269|PubMed:14608463, ECO:0000269|PubMed:15563465, ECO:0000269|PubMed:19617346, ECO:0000269|PubMed:21242313, ECO:0000269|PubMed:8174554, ECO:0000269|PubMed:9353307, ECO:0000269|PubMed:9405365}. Nucleus matrix {ECO:0000269|PubMed:1324173, ECO:0000269|PubMed:14608463, ECO:0000269|PubMed:8174554}. Chromosome {ECO:0000269|PubMed:11003645, ECO:0000269|PubMed:14608463, ECO:0000269|PubMed:15563465}. Nucleus speckle {ECO:0000269|PubMed:9353307}. Cytoplasm, cytoskeleton, microtubule organizing center, centrosome {ECO:0000269|PubMed:25986610}. Chromosome, centromere, kinetochore {ECO:0000269|PubMed:21242313}. Cytoplasm, cytoskeleton, spindle {ECO:0000269|PubMed:21242313, ECO:0000269|PubMed:25986610}. Cytoplasm, cytoskeleton, spindle pole {ECO:0000269|PubMed:21242313}. Midbody {ECO:0000269|PubMed:25986610}. Cytoplasm {ECO:0000269|PubMed:19029303}. Cell surface {ECO:0000269|PubMed:7993898}. Cytoplasmic granule {ECO:0000269|PubMed:17289661}. Note=Localizes at inactive X chromosome (Xi) regions (PubMed:11003645, PubMed:14608463, PubMed:15563465). Localizes in the nucleus during interphase (PubMed:21242313). At metaphase, localizes with mitotic spindle microtubules (MTs) (PubMed:21242313). At anaphase, localizes in the mitotic spindle midzone (PubMed:21242313). Localizes in spindle MTs proximal to spindle poles in a TPX2- and AURKA-dependent manner (PubMed:21242313). The Ser-59 phosphorylated form localizes to centrosomes during prophase and metaphase, to mitotic spindles in anaphase and to the midbody during cytokinesis (PubMed:25986610). Colocalizes with SMARCA4 in the nucleus (By similarity). Colocalizes with CBX5 in the nucleus (PubMed:19617346). Colocalizes with NR3C1 in nuclear speckles (PubMed:9353307). Localized in cytoplasmic ribonucleoprotein (RNP) granules containing untranslated mRNAs (PubMed:17289661). {ECO:0000250|UniProtKB:Q8VEK3, ECO:0000269|PubMed:11003645, ECO:0000269|PubMed:14608463, ECO:0000269|PubMed:15563465, ECO:0000269|PubMed:17289661, ECO:0000269|PubMed:19617346, ECO:0000269|PubMed:21242313, ECO:0000269|PubMed:25986610, ECO:0000269|PubMed:9353307}.	43
sp|Q9BV38|WDR18_HUMAN	WDR18	WD repeat-containing protein 18 OS=Homo sapiens GN=WDR18 PE=1 SV=2	Q9BV38	NA	64.7208	69.7111	75.0761	64.2743	72.6821	70.8088	1158	0.642838	0.168566	1	0.0113997	6.11755	0.10343	0.919718	0.962082	-6.44233				SUBCELLULAR LOCATION: Nucleus, nucleolus {ECO:0000269|PubMed:21326211}. Nucleus, nucleoplasm {ECO:0000250|UniProtKB:Q4VBE8}. Cytoplasm {ECO:0000250|UniProtKB:Q4VBE8}. Note=Mainly found in the nucleoplasm, with low levels detected in the cytoplasmic and chromatin fractions. {ECO:0000250|UniProtKB:Q4VBE8}.	3
sp|Q92538|GBF1_HUMAN	GBF1	Golgi-specific brefeldin A-resistance guanine nucleotide exchange factor 1 OS=Homo sapiens GN=GBF1 PE=1 SV=2	Q92538	NA	68.1891	74.5011	69.6118	69.6978	68.9842	71.9113	1036	0.226076	0.666664	1	0.0108467	6.13855	0.107769	0.916364	0.960001	-6.44184	Membrane_HMPAS			SUBCELLULAR LOCATION: Golgi apparatus, cis-Golgi network {ECO:0000269|PubMed:12047556, ECO:0000269|PubMed:12808027, ECO:0000269|PubMed:15616190}. Endoplasmic reticulum-Golgi intermediate compartment {ECO:0000269|PubMed:12808027}. Golgi apparatus, trans-Golgi network {ECO:0000269|PubMed:23386609}. Cytoplasm {ECO:0000269|PubMed:22573891}. Lipid droplet {ECO:0000269|PubMed:21789191}. Membrane; Peripheral membrane protein {ECO:0000305}. Note=Cycles rapidly on and off early Golgi membranes (PubMed:15616190). Stabilized on membranes when complexed with ARF1-GDP and is released from both ARF1 and membranes after it catalyzes GDP displacement and ARF1 binds GTP. Continuous cycles of recruitment and dissociation of GBF1 to membranes are required for sustained ARF activation and COP I recruitment (PubMed:15813748). In neutrophils is translocated from the Golgi to the leading edge upon GPCR stimulation (PubMed:22573891). Localization to lipid droplets is questionable (PubMed:22185782). {ECO:0000269|PubMed:15616190, ECO:0000269|PubMed:22185782, ECO:0000269|PubMed:22573891, ECO:0000305|PubMed:15616190, ECO:0000305|PubMed:15813748}.	2
sp|Q92900|RENT1_HUMAN	UPF1	Regulator of nonsense transcripts 1 OS=Homo sapiens GN=UPF1 PE=1 SV=2	Q92900	NA	46.4702	45.6465	43.4834	40.1108	47.4268	47.47	1051	0.109976	0.8357	1	0.0101889	5.49259	0.0914988	0.928949	0.968859	-6.44358				SUBCELLULAR LOCATION: Cytoplasm. Cytoplasm, P-body. Nucleus. Note=Hyperphosphorylated form is targeted to the P-body, while unphosphorylated protein is distributed throughout the cytoplasm.	7
sp|O95319|CELF2_HUMAN	CELF2	CUGBP Elav-like family member 2 OS=Homo sapiens GN=CELF2 PE=1 SV=1	O95319	NA	165.144	163.156	156.188	135.676	175.935	172.636	137	0.163429	0.757039	1	0.0101084	7.32989	0.0809214	0.937141	0.971646	-6.44456				SUBCELLULAR LOCATION: Nucleus. Cytoplasm. Note=Accumulates in the cytoplasm after ionizing radiation (By similarity). Colocalizes with APOBEC1 and A1CF. RNA-binding activity is detected in both nuclear and cytoplasmic compartments. {ECO:0000250}.	2
sp|P17812|PYRG1_HUMAN	CTPS1	CTP synthase 1 OS=Homo sapiens GN=CTPS1 PE=1 SV=2	P17812	NA	94.4019	90.1236	93.1367	93.0074	95.5215	87.3697	286	-0.0674474	0.898982	1	0.00992213	6.52699	0.0985112	0.923522	0.964364	-6.44286					4
sp|Q9H2H9|S38A1_HUMAN	SLC38A1	Sodium-coupled neutral amino acid transporter 1 OS=Homo sapiens GN=SLC38A1 PE=1 SV=1	Q9H2H9	NA	45.6025	43.6431	46.2642	45.7073	40.0563	49.2725	1189	0.0868505	0.870052	1	0.0098421	5.49193	0.0870714	0.932377	0.970279	-6.44401	Known Membrane Protein	TRANSMEM 75 97 Helical. {ECO:0000255}.; TRANSMEM 113 133 Helical. {ECO:0000255}.; TRANSMEM 148 168 Helical. {ECO:0000255}.; TRANSMEM 189 211 Helical. {ECO:0000255}.; TRANSMEM 217 237 Helical. {ECO:0000255}.; TRANSMEM 276 296 Helical. {ECO:0000255}.; TRANSMEM 313 333 Helical. {ECO:0000255}.; TRANSMEM 351 371 Helical. {ECO:0000255}.; TRANSMEM 394 414 Helical. {ECO:0000255}.; TRANSMEM 417 437 Helical. {ECO:0000255}.; TRANSMEM 453 473 Helical. {ECO:0000255}.	TOPO_DOM 1 74 Cytoplasmic. {ECO:0000255}.; TOPO_DOM 98 112 Extracellular. {ECO:0000255}.; TOPO_DOM 134 147 Cytoplasmic. {ECO:0000255}.; TOPO_DOM 169 188 Extracellular. {ECO:0000255}.; TOPO_DOM 212 216 Cytoplasmic. {ECO:0000255}.; TOPO_DOM 238 275 Extracellular. {ECO:0000255}.; TOPO_DOM 297 312 Cytoplasmic. {ECO:0000255}.; TOPO_DOM 334 350 Extracellular. {ECO:0000255}.; TOPO_DOM 372 393 Cytoplasmic. {ECO:0000255}.; TOPO_DOM 415 416 Extracellular. {ECO:0000255}.; TOPO_DOM 438 452 Cytoplasmic. {ECO:0000255}.; TOPO_DOM 474 487 Extracellular. {ECO:0000255}.	SUBCELLULAR LOCATION: Cell membrane {ECO:0000269|PubMed:15054072}; Multi-pass membrane protein {ECO:0000269|PubMed:15054072}. Note=Restricted to the somatodendritic compartment of neurons. Found in the cellular processes of neurons in the developing brain (By similarity). {ECO:0000250}.	3
sp|P26639|SYTC_HUMAN	TARS	Threonine--tRNA ligase, cytoplasmic OS=Homo sapiens GN=TARS PE=1 SV=3	P26639	NA	76.4605	50.8113	73.5648	38.3195	125.862	58.0795	348	0.0389167	0.941654	1	0.00966547	6.03672	0.0270639	0.978955	0.993777	-6.44769	Membrane_HMPAS			SUBCELLULAR LOCATION: Cytoplasm.	7
sp|Q99623|PHB2_HUMAN	PHB2	Prohibitin-2 OS=Homo sapiens GN=PHB2 PE=1 SV=2	Q99623	NA	35.1442	39.4916	39.5079	34.3772	43.779	35.7897	1128	0.326087	0.528206	1	0.00857899	5.2433	0.0690043	0.946381	0.978344	-6.44552	Membrane_HMPAS			SUBCELLULAR LOCATION: Mitochondrion inner membrane {ECO:0000250|UniProtKB:O35129}. Cytoplasm {ECO:0000269|PubMed:19496786}. Nucleus {ECO:0000269|PubMed:19496786}.	2
sp|P39019|RS19_HUMAN	RPS19	40S ribosomal protein S19 OS=Homo sapiens GN=RPS19 PE=1 SV=2	P39019	NA	144.327	135.185	119.616	105.79	145.093	149.391	433	-0.0085375	0.987194	1	0.00847632	7.04718	0.0566375	0.955978	0.983269	-6.44636				SUBCELLULAR LOCATION: Nucleus {ECO:0000269|PubMed:12586610, ECO:0000269|PubMed:17517689}. Note=Located more specifically in the nucleoli.	2
sp|Q9NXE4|NSMA3_HUMAN	SMPD4	Sphingomyelin phosphodiesterase 4 OS=Homo sapiens GN=SMPD4 PE=1 SV=2	Q9NXE4	NA	59.8028	71.4734	77.5578	64.3937	65.9658	76.8902	1264	0.579753	0.227802	1	0.00715129	6.10932	0.0547667	0.95743	0.983269	-6.44647	Membrane_HMPAS	TRANSMEM 822 842 Helical. {ECO:0000255, ECO:0000305|PubMed:18505924}.		SUBCELLULAR LOCATION: Endoplasmic reticulum membrane {ECO:0000269|PubMed:16517606, ECO:0000269|PubMed:18505924}; Single-pass membrane protein {ECO:0000269|PubMed:16517606}. Golgi apparatus membrane {ECO:0000269|PubMed:16517606}; Single-pass membrane protein {ECO:0000269|PubMed:16517606}.	4
sp|P42765|THIM_HUMAN	ACAA2	3-ketoacyl-CoA thiolase, mitochondrial OS=Homo sapiens GN=ACAA2 PE=1 SV=2	P42765	NA	105.101	89.2168	110.539	97.7856	103.051	101.41	457	0.282582	0.58741	1	0.0068215	6.65768	0.0594539	0.953792	0.982398	-6.44618	Membrane_HMPAS			SUBCELLULAR LOCATION: Mitochondrion {ECO:0000269|PubMed:18371312}. Note=Colocalizes with BNIP3 in the mitochondria.	20
sp|Q9NUU6|F105A_HUMAN	FAM105A	Inactive ubiquitin thioesterase FAM105A OS=Homo sapiens GN=FAM105A PE=2 SV=1	Q9NUU6	NA	53.5368	48.0022	55.4261	50.1959	47.6391	58.7524	1248	0.221558	0.6731	1	0.00661043	5.70335	0.0551261	0.957151	0.983269	-6.44645	Membrane_HMPAS				2
sp|O75746|CMC1_HUMAN	SLC25A12	Calcium-binding mitochondrial carrier protein Aralar1 OS=Homo sapiens GN=SLC25A12 PE=1 SV=2	O75746	NA	72.6305	68.7387	84.8987	68.2881	66.7007	91.8095	112	0.361278	0.481661	1	0.00648667	6.22783	0.0439079	0.965864	0.985502	-6.44704	Membrane_HMPAS	TRANSMEM 330 347 Helical; Name=1. {ECO:0000305|PubMed:9722566}.; TRANSMEM 391 410 Helical; Name=2. {ECO:0000305|PubMed:9722566}.; TRANSMEM 434 447 Helical; Name=3. {ECO:0000305|PubMed:9722566}.; TRANSMEM 483 502 Helical; Name=4. {ECO:0000305|PubMed:9722566}.; TRANSMEM 522 539 Helical; Name=5. {ECO:0000305|PubMed:9722566}.; TRANSMEM 579 598 Helical; Name=6. {ECO:0000305|PubMed:9722566}.		SUBCELLULAR LOCATION: Mitochondrion inner membrane {ECO:0000269|PubMed:9722566}; Multi-pass membrane protein {ECO:0000269|PubMed:9722566}.	3
sp|P61006|RAB8A_HUMAN	RAB8A	Ras-related protein Rab-8A OS=Homo sapiens GN=RAB8A PE=1 SV=1	P61006	NA	194.386	188.318	207.299	181.436	210.325	196.59	596	0.426688	0.39881	1	0.00551319	7.6157	0.0511343	0.960251	0.98537	-6.44667	Membrane_HMPAS			SUBCELLULAR LOCATION: Cell membrane {ECO:0000305|PubMed:12221131}; Lipid-anchor {ECO:0000305|PubMed:12221131}; Cytoplasmic side {ECO:0000305|PubMed:12221131}. Golgi apparatus {ECO:0000269|PubMed:15837803}. Recycling endosome membrane {ECO:0000269|PubMed:19864458}. Cell projection, cilium {ECO:0000269|PubMed:21844891}. Cytoplasmic vesicle, phagosome {ECO:0000269|PubMed:21255211}. Cytoplasmic vesicle, phagosome membrane {ECO:0000250|UniProtKB:Q92930}; Lipid-anchor {ECO:0000250|UniProtKB:Q92930}; Cytoplasmic side {ECO:0000250|UniProtKB:Q92930}. Cytoplasm, cytoskeleton, microtubule organizing center, centrosome, centriole {ECO:0000250|UniProtKB:P55258}. Cytoplasm, cytoskeleton, cilium basal body {ECO:0000250|UniProtKB:P55258}. Midbody {ECO:0000269|PubMed:22159412}. Note=Colocalizes with OPTN at the Golgi complex and in vesicular structures close to the plasma membrane (PubMed:15837803). In the GDP-bound form, present in the perinuclear region (PubMed:12221131). Shows a polarized distribution to distal regions of cell protrusions in the GTP-bound form (PubMed:12221131). Colocalizes with PARD3, PRKCI, EXOC5, OCLN, PODXL and RAB11A in apical membrane initiation sites (AMIS) during the generation of apical surface and lumenogenesis (PubMed:20890297). Localizes to tubular recycling endosome (PubMed:19864458). Recruited to phagosomes containing S.aureus or M.tuberculosis (PubMed:21255211). {ECO:0000269|PubMed:12221131, ECO:0000269|PubMed:15837803, ECO:0000269|PubMed:19864458, ECO:0000269|PubMed:20890297, ECO:0000269|PubMed:21255211}.	6
sp|P61106|RAB14_HUMAN	RAB14	Ras-related protein Rab-14 OS=Homo sapiens GN=RAB14 PE=1 SV=4	P61106	NA	32.9189	27.3621	26.4559	29.2431	26.6278	30.279	601	-0.402367	0.429021	1	0.00511421	4.84427	0.0423474	0.967076	0.985502	-6.44712	Membrane_HMPAS			SUBCELLULAR LOCATION: Recycling endosome {ECO:0000269|PubMed:22595670}. Early endosome membrane {ECO:0000269|PubMed:16962593}; Lipid-anchor {ECO:0000305}; Cytoplasmic side {ECO:0000305}. Golgi apparatus membrane {ECO:0000269|PubMed:16962593}; Lipid-anchor {ECO:0000305}; Cytoplasmic side {ECO:0000305}. Golgi apparatus, trans-Golgi network membrane {ECO:0000269|PubMed:16962593}; Lipid-anchor {ECO:0000305}; Cytoplasmic side {ECO:0000305}. Cytoplasmic vesicle, phagosome {ECO:0000269|PubMed:21255211}. Note=Recruited to recycling endosomes by DENND6A (PubMed:22595670). Recruited to phagosomes containing S.aureus or M.tuberculosis (PubMed:21255211). {ECO:0000269|PubMed:21255211, ECO:0000269|PubMed:22595670}.	7
sp|Q9NVH1|DJC11_HUMAN	DNAJC11	DnaJ homolog subfamily C member 11 OS=Homo sapiens GN=DNAJC11 PE=1 SV=2	Q9NVH1	NA	47.4918	49.7349	50.8637	44.4975	52.9549	50.718	1250	0.428998	0.39598	1	0.00252905	5.62352	0.0230188	0.9821	0.995984	-6.4478	Membrane_HMPAS			SUBCELLULAR LOCATION: Mitochondrion {ECO:0000269|PubMed:25997101}. Note=Isoforms show differential submitochondrial localization. A 57 kDa form (potentially isoform 3) shows either mitochondrial matrix or innermembrane (IM) localization, possibly anchored to the IM facing the matrix. A 35 kDa form behaved either as an inner membrane space (IMS) or an IM protein exposed to the IMS. {ECO:0000269|PubMed:25111180}.; SUBCELLULAR LOCATION: Isoform 1: Mitochondrion outer membrane {ECO:0000269|PubMed:25111180}; Peripheral membrane protein {ECO:0000269|PubMed:25111180}.	3
sp|P49721|PSB2_HUMAN	PSMB2	Proteasome subunit beta type-2 OS=Homo sapiens GN=PSMB2 PE=1 SV=1	P49721	NA	46.011	42.5841	41.7047	47.9707	39.536	42.8766	504	-0.450326	0.370172	1	0.00233182	5.43826	0.0205841	0.983993	0.995984	-6.44785				SUBCELLULAR LOCATION: Cytoplasm {ECO:0000269|PubMed:12181345}. Nucleus {ECO:0000269|PubMed:12181345}.	2
sp|Q9BTT0|AN32E_HUMAN	ANP32E	Acidic leucine-rich nuclear phosphoprotein 32 family member E OS=Homo sapiens GN=ANP32E PE=1 SV=1	Q9BTT0	NA	102.706	93.2427	80.3518	88.7283	82.6312	104.473	1151	-0.293535	0.572343	1	0.00220927	6.51675	0.0165342	0.987142	0.995984	-6.44793				SUBCELLULAR LOCATION: Cytoplasm {ECO:0000250}. Nucleus {ECO:0000250}.	3
sp|P61026|RAB10_HUMAN	RAB10	Ras-related protein Rab-10 OS=Homo sapiens GN=RAB10 PE=1 SV=1	P61026	NA	82.3932	73.6154	88.3826	80.0264	86.0056	77.5533	600	0.252963	0.628648	1	0.00206659	6.34299	0.0184049	0.985687	0.995984	-6.4479	Membrane_HMPAS			SUBCELLULAR LOCATION: Cytoplasmic vesicle membrane {ECO:0000305}; Lipid-anchor {ECO:0000305}; Cytoplasmic side {ECO:0000305}. Golgi apparatus membrane {ECO:0000269|PubMed:23263280}. Golgi apparatus, trans-Golgi network membrane {ECO:0000250|UniProtKB:P24409}. Endosome membrane {ECO:0000269|PubMed:16641372}. Recycling endosome membrane {ECO:0000250|UniProtKB:P24409}. Cytoplasmic vesicle, phagosome membrane {ECO:0000250|UniProtKB:P24409}. Cell projection, cilium {ECO:0000269|PubMed:20576682}. Endoplasmic reticulum membrane {ECO:0000269|PubMed:23263280}. Note=Associates with SLC2A4/GLUT4 storage vesicles (PubMed:22908308). Localizes to the base of the cilium (PubMed:20576682). Transiently associates with phagosomes (By similarity). Localizes to the endoplasmic reticulum at domains of new tubule growth (PubMed:23263280). {ECO:0000250|UniProtKB:P24409, ECO:0000269|PubMed:20576682, ECO:0000269|PubMed:22908308, ECO:0000269|PubMed:23263280}.	7
sp|P18583|SON_HUMAN	SON	Protein SON OS=Homo sapiens GN=SON PE=1 SV=4	P18583	NA	16.6744	17.4359	15.0815	20.3214	15.1159	14.2165	293	-0.433254	0.390782	1	0.0019504	4.03178	0.0133498	0.989618	0.995984	-6.44798	Membrane_HMPAS			SUBCELLULAR LOCATION: Nucleus speckle {ECO:0000269|PubMed:1424986, ECO:0000269|PubMed:21504830}. Note=Colocalizes with the pre-mRNA splicing factor SRSF2.	19
sp|O94925|GLSK_HUMAN	GLS	Glutaminase kidney isoform, mitochondrial OS=Homo sapiens GN=GLS PE=1 SV=1	O94925	NA	111.007	92.001	111.143	95.9999	107.557	109.488	129	0.216486	0.680344	1	0.0019328	6.70382	0.0162185	0.987387	0.995984	-6.44794				SUBCELLULAR LOCATION: Isoform 1: Cytoplasm, cytosol.; SUBCELLULAR LOCATION: Isoform 3: Mitochondrion.	5
sp|O43865|SAHH2_HUMAN	AHCYL1	S-adenosylhomocysteine hydrolase-like protein 1 OS=Homo sapiens GN=AHCYL1 PE=1 SV=2	O43865	NA	106.181	108.309	110.43	104.782	114.05	105.873	71	0.33345	0.518362	1	0.00180802	6.75789	0.017987	0.986012	0.995984	-6.44791	Membrane_HMPAS			SUBCELLULAR LOCATION: Endoplasmic reticulum {ECO:0000250|UniProtKB:Q80SW1}. Cytoplasm, cytosol {ECO:0000250|UniProtKB:Q80SW1}. Microsome {ECO:0000250|UniProtKB:Q80SW1}. Apical cell membrane {ECO:0000250|UniProtKB:B5DFN2}. Note=Associates with membranes when phosphorylated, probably through interaction with ITPR1. {ECO:0000250|UniProtKB:Q80SW1}.	2
sp|Q9NXA8|SIR5_HUMAN	SIRT5	NAD-dependent protein deacylase sirtuin-5, mitochondrial OS=Homo sapiens GN=SIRT5 PE=1 SV=2	Q9NXA8	NA	32.5014	30.7087	37.9606	30.1205	36.6663	34.1797	1263	0.487171	0.327055	1	0.00177014	5.06893	0.0141538	0.988993	0.995984	-6.44797				SUBCELLULAR LOCATION: Mitochondrion matrix. Mitochondrion intermembrane space. Cytoplasm, cytosol. Nucleus. Note=Mainly mitochondrial. Also present extramitochondrially, with a fraction present in the cytosol and very small amounts also detected in the nucleus.; SUBCELLULAR LOCATION: Isoform 1: Cytoplasm {ECO:0000269|PubMed:21143562}. Mitochondrion {ECO:0000255|HAMAP-Rule:MF_03160, ECO:0000269|PubMed:21143562}.; SUBCELLULAR LOCATION: Isoform 2: Mitochondrion {ECO:0000255|HAMAP-Rule:MF_03160, ECO:0000269|PubMed:21143562}.	2
sp|Q9Y230|RUVB2_HUMAN	RUVBL2	RuvB-like 2 OS=Homo sapiens GN=RUVBL2 PE=1 SV=3	Q9Y230	NA	135.004	130.032	124.994	128.037	134.312	127.308	1333	-0.376638	0.461757	1	0.00108437	7.02122	0.0108143	0.99159	0.997256	-6.44802	Membrane_HMPAS			SUBCELLULAR LOCATION: Nucleus matrix. Nucleus, nucleoplasm. Cytoplasm. Membrane. Note=Mainly localized in the nucleus, associated with nuclear matrix or in the nuclear cytosol. Although it is also present in the cytoplasm and associated with the cell membranes.	8
sp|Q14676|MDC1_HUMAN	MDC1	Mediator of DNA damage checkpoint protein 1 OS=Homo sapiens GN=MDC1 PE=1 SV=3	Q14676	NA	61.4281	56.8969	48.4603	49.9302	55.5048	60.9895	794	-0.233381	0.656285	1	0.000989282	5.78945	0.00772367	0.993993	0.99896	-6.44805				SUBCELLULAR LOCATION: Nucleus {ECO:0000269|PubMed:12475977, ECO:0000269|PubMed:12499369, ECO:0000269|PubMed:12551934, ECO:0000269|PubMed:12607003, ECO:0000269|PubMed:12607004, ECO:0000269|PubMed:12607005, ECO:0000269|PubMed:12611903, ECO:0000269|PubMed:14695167, ECO:0000269|PubMed:15201865, ECO:0000269|PubMed:15377652, ECO:0000269|PubMed:20008512}. Chromosome {ECO:0000250}. Note=Associated with chromatin. Relocalizes to discrete nuclear foci following DNA damage, this requires 'Ser-139' phosphorylation of H2AFX. Colocalizes with APTX at sites of DNA double-strand breaks.	7
sp|Q9UBQ7|GRHPR_HUMAN	GRHPR	Glyoxylate reductase/hydroxypyruvate reductase OS=Homo sapiens GN=GRHPR PE=1 SV=1	Q9UBQ7	NA	89.704	88.6396	87.086	75.5542	95.249	96.2193	1289	0.189127	0.719692	1	7.98808e-06	6.46711	6.5722e-05	0.999949	0.999949	-6.44808					3
sp|P35579|MYH9_HUMAN	MYH9	Myosin-9 OS=Homo sapiens GN=MYH9 PE=1 SV=4	P35579	NA	74.6989	75.4919	60.2863	66.3758	75.8386	67.5608	409	-0.332905	0.519089	1	-0.000178395	6.1251	-0.00143465	0.998884	0.999594	-6.44808	Membrane_HMPAS			SUBCELLULAR LOCATION: Cytoplasm, cytoskeleton {ECO:0000250|UniProtKB:Q8VDD5}. Cytoplasm, cell cortex {ECO:0000250|UniProtKB:Q8VDD5}. Note=Colocalizes with actin filaments at lamellipodia margins and at the leading edge of migrating cells (PubMed:20052411). In retinal pigment epithelial cells, predominantly localized to stress fiber-like structures with some localization to cytoplasmic puncta (PubMed:27331610). {ECO:0000269|PubMed:20052411, ECO:0000269|PubMed:27331610}.	51
tr|F8W7C6|F8W7C6_HUMAN	RPL10	60S ribosomal protein L10 OS=Homo sapiens GN=RPL10 PE=1 SV=2	F8W7C6	NA	121.351	102.06	96.4458	106.276	107.671	104.428	1398	-0.485736	0.328699	1	-0.000185528	6.72941	-0.00159501	0.99876	0.999594	-6.44808					5
sp|P09543|CN37_HUMAN	CNP	2',3'-cyclic-nucleotide 3'-phosphodiesterase OS=Homo sapiens GN=CNP PE=1 SV=2	P09543	NA	87.9922	79.2145	84.7389	82.6709	84.6171	84.5011	221	-0.0797575	0.880617	1	-0.000378017	6.39084	-0.00373537	0.997095	0.999335	-6.44807	Membrane_HMPAS			SUBCELLULAR LOCATION: Membrane; Lipid-anchor. Melanosome. Note=Firmly bound to membrane structures of brain white matter. Identified by mass spectrometry in melanosome fractions from stage I to stage IV.	16
sp|Q93050|VPP1_HUMAN	ATP6V0A1	V-type proton ATPase 116 kDa subunit a isoform 1 OS=Homo sapiens GN=ATP6V0A1 PE=1 SV=3	Q93050	NA	45.7587	48.2763	58.495	51.19	48.9477	51.6298	1058	0.531429	0.277899	1	-0.000544276	5.66009	-0.00454115	0.996468	0.999335	-6.44807	Membrane_HMPAS	TRANSMEM 389 407 Helical. {ECO:0000255}.; TRANSMEM 410 426 Helical. {ECO:0000255}.; TRANSMEM 442 471 Helical. {ECO:0000255}.; TRANSMEM 535 554 Helical. {ECO:0000255}.; TRANSMEM 573 593 Helical. {ECO:0000255}.; TRANSMEM 639 658 Helical. {ECO:0000255}.; TRANSMEM 725 749 Helical. {ECO:0000255}.; TRANSMEM 771 809 Helical. {ECO:0000255}.	TOPO_DOM 1 388 Cytoplasmic. {ECO:0000255}.; TOPO_DOM 408 409 Vacuolar. {ECO:0000255}.; TOPO_DOM 427 441 Cytoplasmic. {ECO:0000255}.; TOPO_DOM 472 534 Vacuolar. {ECO:0000255}.; TOPO_DOM 555 572 Cytoplasmic. {ECO:0000255}.; TOPO_DOM 594 638 Vacuolar. {ECO:0000255}.; TOPO_DOM 659 724 Cytoplasmic. {ECO:0000255}.; TOPO_DOM 750 770 Vacuolar. {ECO:0000255}.; TOPO_DOM 810 837 Cytoplasmic. {ECO:0000255}.	SUBCELLULAR LOCATION: Cytoplasmic vesicle membrane; Multi-pass membrane protein. Melanosome. Note=Coated vesicle. Identified by mass spectrometry in melanosome fractions from stage I to stage IV.	5
sp|Q16643|DREB_HUMAN	DBN1	Drebrin OS=Homo sapiens GN=DBN1 PE=1 SV=4	Q16643	NA	29.5076	56.7774	25.8892	30.6016	36.5771	38.8237	853	0.0505038	0.924309	1	-0.000910025	5.1353	-0.00359325	0.997205	0.999335	-6.44807	Membrane_HMPAS			SUBCELLULAR LOCATION: Cytoplasm {ECO:0000269|PubMed:20215400}. Cytoplasm, cell cortex {ECO:0000269|PubMed:20215400}. Cell junction {ECO:0000269|PubMed:20215400}. Cell projection {ECO:0000250|UniProtKB:Q9QXS6}. Cell projection, growth cone {ECO:0000250|UniProtKB:Q9QXS6}. Note=In the absence of antigen, evenly distributed throughout subcortical regions of the T-cell membrane and cytoplasm. In the presence of antigen, distributes to the immunological synapse forming at the T-cell-APC contact area, where it localizes at the peripheral and distal supramolecular activation clusters (SMAC) (PubMed:20215400). Colocalized with DBN1, RUFY3 and F-actin at the transitional domain of the axonal growth cone (By similarity). {ECO:0000250|UniProtKB:Q9QXS6, ECO:0000269|PubMed:20215400}.	3
sp|Q6Y7W6|GGYF2_HUMAN	GIGYF2	GRB10-interacting GYF protein 2 OS=Homo sapiens GN=GIGYF2 PE=1 SV=1	Q6Y7W6	NA	119.839	90.1114	121.616	91.6513	133.608	107.484	924	0.181155	0.731241	1	-0.00104779	6.77545	-0.00629481	0.995104	0.999335	-6.44806					2
sp|Q9NYF8|BCLF1_HUMAN	BCLAF1	Bcl-2-associated transcription factor 1 OS=Homo sapiens GN=BCLAF1 PE=1 SV=2	Q9NYF8	NA	73.6562	80.4107	72.3897	70.3266	77.7399	78.7325	1268	0.110896	0.834338	1	-0.00190121	6.23754	-0.0178236	0.986139	0.995984	-6.44791				SUBCELLULAR LOCATION: Cytoplasm. Nucleus. Nucleus speckle {ECO:0000269|PubMed:24100041}. Nucleus, nucleoplasm {ECO:0000269|PubMed:24100041}.	7
sp|P51991|ROA3_HUMAN	HNRNPA3	Heterogeneous nuclear ribonucleoprotein A3 OS=Homo sapiens GN=HNRNPA3 PE=1 SV=2	P51991	NA	116.565	110.212	133.159	95.4985	125.573	143.394	543	0.395413	0.437792	1	-0.00249877	6.90329	-0.016029	0.987535	0.995984	-6.44794				SUBCELLULAR LOCATION: Nucleus {ECO:0000250}. Note=Component of ribonucleosomes.	32
sp|P11586|C1TC_HUMAN	MTHFD1	C-1-tetrahydrofolate synthase, cytoplasmic OS=Homo sapiens GN=MTHFD1 PE=1 SV=3	P11586	NA	71.9509	65.1318	64.4503	63.4316	68.3288	70.118	247	-0.195455	0.710551	1	-0.00297256	6.0696	-0.0280792	0.978165	0.993692	-6.44766				SUBCELLULAR LOCATION: Cytoplasm.	21
sp|Q13867|BLMH_HUMAN	BLMH	Bleomycin hydrolase OS=Homo sapiens GN=BLMH PE=1 SV=1	Q13867	NA	49.18	64.4132	60.2379	88.011	46.7507	46.6896	771	-0.225082	0.668078	1	-0.00322408	5.84891	-0.0139971	0.989115	0.995984	-6.44797	Membrane_HMPAS			SUBCELLULAR LOCATION: Cytoplasm.	2
sp|Q13123|RED_HUMAN	IK	Protein Red OS=Homo sapiens GN=IK PE=1 SV=3	Q13123	NA	98.6842	91.3261	93.8616	85.0816	103.17	97.0356	744	0.0772736	0.88432	1	-0.00331108	6.56504	-0.0295133	0.977051	0.993276	-6.44761				SUBCELLULAR LOCATION: Nucleus {ECO:0000269|PubMed:24945353, ECO:0000269|PubMed:28781166}. Nucleus, nucleoplasm {ECO:0000269|PubMed:24252166, ECO:0000269|PubMed:24945353}. Chromosome {ECO:0000269|PubMed:24252166}. Cytoplasm, cytoskeleton, spindle pole {ECO:0000269|PubMed:22351768}. Note=Predominantly present throughout the nucleoplasm during prometaphase, metaphase and anaphase. Is also detected in nuclear foci that are not identical with Cajal bodies. Starts to accumulate at chromosomes during telophase, and is nearly exclusively associated with chromosomes in newly divided cells (PubMed:24252166). Colocalizes with MAD1L1 at mitotic spindle poles during metaphase and anaphase (PubMed:22351768). {ECO:0000269|PubMed:24252166}.	4
sp|Q96QD8|S38A2_HUMAN	SLC38A2	Sodium-coupled neutral amino acid transporter 2 OS=Homo sapiens GN=SLC38A2 PE=1 SV=2	Q96QD8	NA	19.3552	24.8704	16.2133	14.7931	25.744	20.6495	1109	0.00322592	0.995161	1	-0.00364633	4.31186	-0.0172492	0.986586	0.995984	-6.44792	Known Membrane Protein	TRANSMEM 77 97 Helical. {ECO:0000255}.; TRANSMEM 103 123 Helical. {ECO:0000255}.; TRANSMEM 159 179 Helical. {ECO:0000255}.; TRANSMEM 189 209 Helical. {ECO:0000255}.; TRANSMEM 218 238 Helical. {ECO:0000255}.; TRANSMEM 293 313 Helical. {ECO:0000255}.; TRANSMEM 330 350 Helical. {ECO:0000255}.; TRANSMEM 372 392 Helical. {ECO:0000255}.; TRANSMEM 414 434 Helical. {ECO:0000255}.; TRANSMEM 437 457 Helical. {ECO:0000255}.; TRANSMEM 475 495 Helical. {ECO:0000255}.	TOPO_DOM 1 76 Cytoplasmic. {ECO:0000255}.; TOPO_DOM 98 102 Extracellular. {ECO:0000255}.; TOPO_DOM 124 158 Cytoplasmic. {ECO:0000255}.; TOPO_DOM 180 188 Extracellular. {ECO:0000255}.; TOPO_DOM 210 217 Cytoplasmic. {ECO:0000255}.; TOPO_DOM 239 292 Extracellular. {ECO:0000255}.; TOPO_DOM 314 329 Cytoplasmic. {ECO:0000255}.; TOPO_DOM 351 371 Extracellular. {ECO:0000255}.; TOPO_DOM 393 413 Cytoplasmic. {ECO:0000255}.; TOPO_DOM 435 436 Extracellular. {ECO:0000255}.; TOPO_DOM 458 474 Cytoplasmic. {ECO:0000255}.; TOPO_DOM 496 506 Extracellular. {ECO:0000255}.	SUBCELLULAR LOCATION: Cell membrane {ECO:0000269|PubMed:15561425, ECO:0000269|PubMed:16616430}; Multi-pass membrane protein {ECO:0000269|PubMed:15561425, ECO:0000269|PubMed:16616430}. Note=Insulin promotes recruitment to the plasma membrane from a pool localized in the trans-Golgi network or endosomes (By similarity). Enriched in the somatodendritic compartment of neurons, it is also detected at the axonal shaft but excluded from the nerve terminal. {ECO:0000250}.	4
sp|Q96EE3|SEH1_HUMAN	SEH1L	Nucleoporin SEH1 OS=Homo sapiens GN=SEH1L PE=1 SV=3	Q96EE3	NA	155.14	146.256	175.229	136.336	167.233	175.973	1082	0.43984	0.382785	1	-0.00435409	7.3098	-0.033398	0.974031	0.990922	-6.44748	Membrane_HMPAS			SUBCELLULAR LOCATION: Chromosome, centromere, kinetochore {ECO:0000269|PubMed:15146057, ECO:0000269|PubMed:17363900}. Nucleus, nuclear pore complex {ECO:0000269|PubMed:15146057, ECO:0000269|PubMed:17363900}. Lysosome membrane {ECO:0000269|PubMed:28199306}.	2
sp|Q15436|SC23A_HUMAN	SEC23A	Protein transport protein Sec23A OS=Homo sapiens GN=SEC23A PE=1 SV=2	Q15436	NA	70.3781	65.415	65.9642	64.3174	71.9694	66.2057	836	-0.140156	0.791142	1	-0.00437287	6.07293	-0.0420551	0.967304	0.985502	-6.44713	Membrane_HMPAS			SUBCELLULAR LOCATION: Cytoplasmic vesicle, COPII-coated vesicle membrane {ECO:0000305|PubMed:8898360}; Peripheral membrane protein {ECO:0000269|PubMed:8898360}; Cytoplasmic side {ECO:0000269|PubMed:8898360}. Endoplasmic reticulum membrane {ECO:0000269|PubMed:8898360}; Peripheral membrane protein {ECO:0000269|PubMed:8898360}; Cytoplasmic side {ECO:0000269|PubMed:8898360}. Cytoplasm, cytosol {ECO:0000269|PubMed:8898360}. Note=Enriched at endoplasmic reticulum exit sites. {ECO:0000269|PubMed:8898360}.	2
sp|Q96DV4|RM38_HUMAN	MRPL38	39S ribosomal protein L38, mitochondrial OS=Homo sapiens GN=MRPL38 PE=1 SV=2	Q96DV4	NA	96.2755	95.1749	86.6229	93.8277	91.3345	93.4871	1080	-0.555237	0.252731	1	-0.00448126	6.535	-0.0439359	0.965842	0.985502	-6.44704				SUBCELLULAR LOCATION: Mitochondrion {ECO:0000269|PubMed:25278503, ECO:0000269|PubMed:25838379, ECO:0000269|PubMed:28892042}.	2
sp|Q13200|PSMD2_HUMAN	PSMD2	26S proteasome non-ATPase regulatory subunit 2 OS=Homo sapiens GN=PSMD2 PE=1 SV=3	Q13200	NA	75.0989	76.1142	65.4625	82.5306	62.3913	73.4296	750	-0.448343	0.372546	1	-0.00500346	6.17364	-0.0383901	0.970151	0.987688	-6.44729	Membrane_HMPAS				6
sp|Q14254|FLOT2_HUMAN	FLOT2	Flotillin-2 OS=Homo sapiens GN=FLOT2 PE=1 SV=2	Q14254	NA	49.6137	49.4737	50.4389	44.3697	48.4428	58.2236	785	0.225118	0.668027	1	-0.00517492	5.64183	-0.0424084	0.967029	0.985502	-6.44711	Membrane_HMPAS			SUBCELLULAR LOCATION: Cell membrane {ECO:0000269|PubMed:20682791}; Peripheral membrane protein {ECO:0000269|PubMed:20682791}. Membrane, caveola {ECO:0000269|PubMed:20682791}; Peripheral membrane protein {ECO:0000269|PubMed:20682791}. Endosome {ECO:0000269|PubMed:20682791}. Membrane {ECO:0000305}; Lipid-anchor {ECO:0000305}. Note=Membrane-associated protein of caveolae.	14
sp|O15381|NVL_HUMAN	NVL	Nuclear valosin-containing protein-like OS=Homo sapiens GN=NVL PE=1 SV=1	O15381	NA	45.826	48.7439	37.7059	43.8601	43.9449	44.2269	48	-0.400426	0.431464	1	-0.0057819	5.45688	-0.048009	0.962678	0.98537	-6.44684				SUBCELLULAR LOCATION: Isoform 2: Nucleus, nucleoplasm {ECO:0000269|PubMed:15469983}.; SUBCELLULAR LOCATION: Isoform 1: Nucleus, nucleolus {ECO:0000269|PubMed:12429849, ECO:0000269|PubMed:15469983, ECO:0000269|PubMed:22226966, ECO:0000269|PubMed:26456651, ECO:0000269|PubMed:9286697}. Nucleus, nucleoplasm {ECO:0000269|PubMed:15469983}. Note=Expressed predominantly in the nucleolus. Associates with pre-ribosomal particles in the nucleus. {ECO:0000269|PubMed:16782053}.	4
sp|Q5T160|SYRM_HUMAN	RARS2	Probable arginine--tRNA ligase, mitochondrial OS=Homo sapiens GN=RARS2 PE=1 SV=1	Q5T160	NA	61.8911	54.0443	57.9903	51.3874	62.9786	60.6671	892	0.0644512	0.903457	1	-0.00583494	5.85807	-0.0492598	0.961707	0.98537	-6.44678				SUBCELLULAR LOCATION: Mitochondrion matrix {ECO:0000250}.	3
sp|P43243|MATR3_HUMAN	MATR3	Matrin-3 OS=Homo sapiens GN=MATR3 PE=1 SV=2	P43243	NA	61.7076	72.077	70.4308	56.3329	74.5492	75.5391	458	0.392948	0.440915	1	-0.00606713	6.08869	-0.0437851	0.965959	0.985502	-6.44705	Membrane_HMPAS			SUBCELLULAR LOCATION: Nucleus matrix.	19
sp|Q9H9B1|EHMT1_HUMAN	EHMT1	Histone-lysine N-methyltransferase EHMT1 OS=Homo sapiens GN=EHMT1 PE=1 SV=4	Q9H9B1	NA	57.0098	56.4639	56.2644	46.6978	60.414	65.0569	1209	0.206301	0.694938	1	-0.00639341	5.82538	-0.0476264	0.962975	0.98537	-6.44686				SUBCELLULAR LOCATION: Nucleus. Chromosome. Note=Associates with euchromatic regions.	2
sp|P22830|HEMH_HUMAN	FECH	Ferrochelatase, mitochondrial OS=Homo sapiens GN=FECH PE=1 SV=2	P22830	NA	133.979	109.63	139.376	129.66	114.552	140.296	320	0.104296	0.844124	1	-0.0085286	6.99266	-0.0652682	0.949279	0.979183	-6.44579	Membrane_HMPAS			SUBCELLULAR LOCATION: Mitochondrion inner membrane; Peripheral membrane protein; Matrix side.	10
sp|Q7L014|DDX46_HUMAN	DDX46	Probable ATP-dependent RNA helicase DDX46 OS=Homo sapiens GN=DDX46 PE=1 SV=2	Q7L014	NA	40.4465	48.2487	43.9116	50.424	34.5623	50.0744	936	-0.0681968	0.897863	1	-0.00875872	5.46668	-0.0555126	0.956851	0.983269	-6.44642				SUBCELLULAR LOCATION: Nucleus speckle {ECO:0000269|PubMed:12234937}. Nucleus, Cajal body {ECO:0000269|PubMed:12234937}. Membrane {ECO:0000305}; Lipid-anchor {ECO:0000305}. Note=Present in Cajal bodies (CBs) and nuclear speckles.	8
sp|Q08J23|NSUN2_HUMAN	NSUN2	tRNA (cytosine(34)-C(5))-methyltransferase OS=Homo sapiens GN=NSUN2 PE=1 SV=2	Q08J23	NA	60.6721	59.8721	57.2999	54.6263	61.0487	63.6478	719	0.00905932	0.986411	1	-0.00940572	5.89378	-0.0880235	0.93164	0.970279	-6.44392				SUBCELLULAR LOCATION: Nucleus, nucleolus. Cytoplasm, cytoskeleton, spindle. Note=Concentrated in the nucleolus during interphase and translocates to the spindle during mitosis as an RNA-protein complex that includes 18S ribosomal RNA.	6
sp|Q8WTT2|NOC3L_HUMAN	NOC3L	Nucleolar complex protein 3 homolog OS=Homo sapiens GN=NOC3L PE=1 SV=1	Q8WTT2	NA	66.9287	81.8522	75.1677	75.173	73.6542	75.8485	1020	0.237125	0.650979	1	-0.00944763	6.22191	-0.0849925	0.933987	0.97052	-6.4442				SUBCELLULAR LOCATION: Nucleus, nucleolus. Nucleus speckle.	9
sp|O94905|ERLN2_HUMAN	ERLIN2	Erlin-2 OS=Homo sapiens GN=ERLIN2 PE=1 SV=1	O94905	NA	22.9992	22.9431	23.6012	18.5066	26.2301	26.1675	127	0.248489	0.634938	1	-0.00951031	4.53952	-0.0657542	0.948902	0.979183	-6.44576	Membrane_HMPAS	TRANSMEM 4 24 Helical. {ECO:0000255}.	TOPO_DOM 1 3 Cytoplasmic. {ECO:0000255}.; TOPO_DOM 25 339 Lumenal. {ECO:0000255}.	SUBCELLULAR LOCATION: Endoplasmic reticulum membrane {ECO:0000269|PubMed:16835267, ECO:0000269|PubMed:17502376, ECO:0000269|PubMed:19240031}; Single-pass type II membrane protein {ECO:0000269|PubMed:16835267, ECO:0000269|PubMed:17502376, ECO:0000269|PubMed:19240031}. Note=Associated with lipid raft-like domains of the endoplasmic reticulum membrane.	3
sp|Q9BYG3|MK67I_HUMAN	NIFK	MKI67 FHA domain-interacting nucleolar phosphoprotein OS=Homo sapiens GN=NIFK PE=1 SV=1	Q9BYG3	NA	66.0755	70.7924	63.9704	54.7134	83.5569	66.7714	1173	0.0803405	0.879749	1	-0.00959039	6.06843	-0.063346	0.950771	0.980004	-6.44592				SUBCELLULAR LOCATION: Nucleus, nucleolus. Chromosome. Note=Localizes to mitotic chromosomes in conjunction with MKI67.	4
sp|P08238|HS90B_HUMAN	HSP90AB1	Heat shock protein HSP 90-beta OS=Homo sapiens GN=HSP90AB1 PE=1 SV=4	P08238	NA	61.3033	59.6638	53.1386	53.0945	58.3519	64.0514	210	-0.162608	0.758237	1	-0.00999655	5.86112	-0.0859378	0.933255	0.970475	-6.44411	Membrane_HMPAS			SUBCELLULAR LOCATION: Cytoplasm {ECO:0000269|PubMed:16580629, ECO:0000269|PubMed:18239673, ECO:0000269|PubMed:24880080, ECO:0000269|PubMed:9482106}. Melanosome {ECO:0000269|PubMed:17081065}. Nucleus {ECO:0000269|PubMed:18239673}. Secreted {ECO:0000269|PubMed:20599762}. Cell membrane {ECO:0000269|PubMed:20599762}. Note=Identified by mass spectrometry in melanosome fractions from stage I to stage IV (PubMed:17081065). Translocates with BIRC2 from the nucleus to the cytoplasm during differentiation (PubMed:18239673). Secreted when associated with TGFB1 processed form (LAP) (PubMed:20599762). {ECO:0000269|PubMed:17081065, ECO:0000269|PubMed:18239673, ECO:0000269|PubMed:20599762}.	17
sp|Q8NFH3|NUP43_HUMAN	NUP43	Nucleoporin Nup43 OS=Homo sapiens GN=NUP43 PE=1 SV=1	Q8NFH3	NA	57.3822	64.7625	66.6376	56.9728	64.8764	68.4446	999	0.493263	0.320113	1	-0.0102686	5.97776	-0.0876886	0.931899	0.970279	-6.44395	Membrane_HMPAS			SUBCELLULAR LOCATION: Chromosome, centromere, kinetochore. Nucleus, nuclear pore complex.	2
sp|Q9H4L4|SENP3_HUMAN	SENP3	Sentrin-specific protease 3 OS=Homo sapiens GN=SENP3 PE=1 SV=2	Q9H4L4	NA	47.2262	45.6128	56.4532	44.5036	46.6949	59.7947	1197	0.399713	0.432362	1	-0.0103751	5.63581	-0.0728915	0.943366	0.976192	-6.44522	Membrane_HMPAS			SUBCELLULAR LOCATION: Nucleus, nucleolus {ECO:0000269|PubMed:19680224}. Nucleus, nucleoplasm {ECO:0000269|PubMed:19015314, ECO:0000269|PubMed:19680224}. Cytoplasm {ECO:0000250|UniProtKB:Q9EP97}. Note=Redistributes between the nucleolus and the nucleoplasm in response to mild oxidative stress (PubMed:19680224). Mainly found in the nucleoplasm, with low levels detected in the cytoplasmic and chromatin fractions (By similarity). {ECO:0000250|UniProtKB:Q9EP97, ECO:0000269|PubMed:19680224}.	9
sp|Q9BXW7|HDHD5_HUMAN	HDHD5	Haloacid dehalogenase-like hydrolase domain-containing 5 OS=Homo sapiens GN=HDHD5 PE=1 SV=1	Q9BXW7	NA	63.2122	68.7016	77.5719	56.9254	79.2419	76.3624	1170	0.464477	0.353388	1	-0.0107047	6.12597	-0.0725826	0.943606	0.976192	-6.44525					7
sp|P62424|RL7A_HUMAN	RPL7A	60S ribosomal protein L7a OS=Homo sapiens GN=RPL7A PE=1 SV=2	P62424	NA	63.6488	62.0911	57.3162	60.4537	66.8646	57.301	630	-0.3575	0.486595	1	-0.0107249	5.93511	-0.097953	0.923954	0.964364	-6.44292	Membrane_HMPAS				16
sp|P53985|MOT1_HUMAN	SLC16A1	Monocarboxylate transporter 1 OS=Homo sapiens GN=SLC16A1 PE=1 SV=3	P53985	NA	31.7322	31.1871	32.7399	26.4696	34.5029	36.2936	561	0.269918	0.604956	1	-0.0109433	5.00005	-0.082164	0.936179	0.971646	-6.44445	Known Membrane Protein	TRANSMEM 16 36 Helical. {ECO:0000255}.; TRANSMEM 60 80 Helical. {ECO:0000255}.; TRANSMEM 87 107 Helical. {ECO:0000255}.; TRANSMEM 112 132 Helical. {ECO:0000255}.; TRANSMEM 144 164 Helical. {ECO:0000255}.; TRANSMEM 167 187 Helical. {ECO:0000255}.; TRANSMEM 263 283 Helical. {ECO:0000255}.; TRANSMEM 299 319 Helical. {ECO:0000255}.; TRANSMEM 329 349 Helical. {ECO:0000255}.; TRANSMEM 354 374 Helical. {ECO:0000255}.; TRANSMEM 390 410 Helical. {ECO:0000255}.; TRANSMEM 423 443 Helical. {ECO:0000255}.	TOPO_DOM 1 15 Cytoplasmic. {ECO:0000255}.; TOPO_DOM 37 59 Extracellular. {ECO:0000255}.; TOPO_DOM 81 86 Cytoplasmic. {ECO:0000255}.; TOPO_DOM 108 111 Extracellular. {ECO:0000255}.; TOPO_DOM 133 143 Cytoplasmic. {ECO:0000255}.; TOPO_DOM 165 166 Extracellular. {ECO:0000255}.; TOPO_DOM 188 262 Cytoplasmic. {ECO:0000255}.; TOPO_DOM 284 298 Extracellular. {ECO:0000255}.; TOPO_DOM 320 328 Cytoplasmic. {ECO:0000255}.; TOPO_DOM 350 353 Extracellular. {ECO:0000255}.; TOPO_DOM 375 389 Cytoplasmic. {ECO:0000255}.; TOPO_DOM 411 422 Extracellular. {ECO:0000255}.; TOPO_DOM 444 500 Cytoplasmic. {ECO:0000255}.	SUBCELLULAR LOCATION: Cell membrane {ECO:0000269|PubMed:15505343, ECO:0000269|PubMed:17127621, ECO:0000269|PubMed:24390345}; Multi-pass membrane protein {ECO:0000269|PubMed:15505343, ECO:0000269|PubMed:17127621, ECO:0000269|PubMed:24390345}.	5
sp|P42345|MTOR_HUMAN	MTOR	Serine/threonine-protein kinase mTOR OS=Homo sapiens GN=MTOR PE=1 SV=1	P42345	NA	43.1276	42.3773	42.1351	32.3881	45.9394	52.9869	452	0.176596	0.73786	1	-0.0113016	5.41655	-0.0679226	0.94722	0.978493	-6.4456	Membrane_HMPAS			SUBCELLULAR LOCATION: Endoplasmic reticulum membrane {ECO:0000269|PubMed:14578359}; Peripheral membrane protein {ECO:0000269|PubMed:14578359}; Cytoplasmic side {ECO:0000269|PubMed:14578359}. Golgi apparatus membrane {ECO:0000269|PubMed:14578359}; Peripheral membrane protein {ECO:0000269|PubMed:14578359}; Cytoplasmic side {ECO:0000269|PubMed:14578359}. Mitochondrion outer membrane {ECO:0000269|PubMed:11930000, ECO:0000269|PubMed:14578359}; Peripheral membrane protein {ECO:0000269|PubMed:11930000, ECO:0000269|PubMed:14578359}; Cytoplasmic side {ECO:0000269|PubMed:11930000, ECO:0000269|PubMed:14578359}. Lysosome {ECO:0000269|PubMed:18497260, ECO:0000269|PubMed:20381137}. Cytoplasm {ECO:0000269|PubMed:11930000, ECO:0000269|PubMed:18497260}. Nucleus, PML body {ECO:0000250|UniProtKB:Q9JLN9}. Microsome membrane {ECO:0000269|PubMed:9434772}. Note=Shuttles between cytoplasm and nucleus. Accumulates in the nucleus in response to hypoxia (By similarity). Targeting to lysosomes depends on amino acid availability and RRAGA and RRAGB (PubMed:18497260, PubMed:20381137). {ECO:0000250|UniProtKB:Q9JLN9, ECO:0000269|PubMed:18497260, ECO:0000269|PubMed:20381137}.	5
sp|Q9UFC0|LRWD1_HUMAN	LRWD1	Leucine-rich repeat and WD repeat-containing protein 1 OS=Homo sapiens GN=LRWD1 PE=1 SV=2	Q9UFC0	NA	82.222	80.0581	83.8829	73.3966	88.2404	87.744	1295	0.247858	0.635826	1	-0.0138351	6.36516	-0.122935	0.904656	0.954774	-6.43996				SUBCELLULAR LOCATION: Nucleus. Chromosome, centromere. Chromosome, telomere. Cytoplasm, cytoskeleton, microtubule organizing center, centrosome {ECO:0000250|UniProtKB:Q8BUI3}. Chromosome, centromere, kinetochore {ECO:0000269|PubMed:20813266}. Note=Localizes to heterochromatin during G1 phase. Restricted to centromeres or telomeres as cells progress though S phase. When cells enter mitosis, relocalizes to centromeres. Recruitment to pericentric heterochromatin largely depends on the presence of H3K9me3.	2
sp|P11310|ACADM_HUMAN	ACADM	Medium-chain specific acyl-CoA dehydrogenase, mitochondrial OS=Homo sapiens GN=ACADM PE=1 SV=1	P11310	NA	80.6781	69.8791	78.1101	71.2328	72.1095	88.2575	242	0.0679429	0.898242	1	-0.0139676	6.25643	-0.113568	0.911885	0.957581	-6.44115	Membrane_HMPAS			SUBCELLULAR LOCATION: Mitochondrion matrix.	16
sp|Q8TDI0|CHD5_HUMAN	CHD5	Chromodomain-helicase-DNA-binding protein 5 OS=Homo sapiens GN=CHD5 PE=1 SV=1	Q8TDI0	NA	84.5314	79.0029	79.5648	70.4383	86.7391	89.8454	1014	0.0746092	0.888294	1	-0.0156549	6.3476	-0.129106	0.899899	0.952675	-6.43913				SUBCELLULAR LOCATION: Nucleus {ECO:0000269|PubMed:21931736, ECO:0000269|PubMed:23948251}. Note=Associates with heterochromatin. {ECO:0000250}.	3
sp|P33991|MCM4_HUMAN	MCM4	DNA replication licensing factor MCM4 OS=Homo sapiens GN=MCM4 PE=1 SV=5	P33991	NA	113.976	121.413	107.626	112.066	112.27	122.326	399	-0.188101	0.721176	1	-0.0157927	6.84331	-0.14967	0.884076	0.942488	-6.43605	Membrane_HMPAS			SUBCELLULAR LOCATION: Nucleus {ECO:0000250}.	8
sp|Q92974|ARHG2_HUMAN	ARHGEF2	Rho guanine nucleotide exchange factor 2 OS=Homo sapiens GN=ARHGEF2 PE=1 SV=4	Q92974	NA	61.9091	70.0557	59.3303	67.3943	60.4835	65.2861	1055	-0.296991	0.567612	1	-0.0161745	5.99916	-0.145328	0.887412	0.945141	-6.43674	Membrane_HMPAS			SUBCELLULAR LOCATION: Cytoplasm, cytoskeleton {ECO:0000269|PubMed:11912491, ECO:0000269|PubMed:21887730, ECO:0000269|PubMed:9857026}. Cytoplasm {ECO:0000269|PubMed:15827085, ECO:0000269|PubMed:21887730}. Cell junction, tight junction {ECO:0000269|PubMed:19043560}. Golgi apparatus {ECO:0000269|PubMed:15827085}. Cytoplasm, cytoskeleton, spindle {ECO:0000269|PubMed:17488622}. Cell projection, ruffle membrane {ECO:0000269|PubMed:19043560}. Cytoplasmic vesicle {ECO:0000269|PubMed:21887730}. Note=Localizes to the tips of cortical microtubules of the mitotic spindle during cell division, and is further released upon microtubule depolymerization (PubMed:15827085). Recruited into membrane ruffles induced by S.flexneri at tight junctions of polarized epithelial cells (PubMed:19043560). Colocalized with NOD2 and RIPK2 in vesicles and with the cytoskeleton (PubMed:21887730). {ECO:0000269|PubMed:15827085, ECO:0000269|PubMed:19043560, ECO:0000269|PubMed:21887730}.	7
sp|Q9UPP1|PHF8_HUMAN	PHF8	Histone lysine demethylase PHF8 OS=Homo sapiens GN=PHF8 PE=1 SV=3	Q9UPP1	NA	129.273	128.135	129.704	121.825	134.454	135.922	1328	0.151948	0.773832	1	-0.0171328	7.02019	-0.167734	0.870221	0.932474	-6.43297				SUBCELLULAR LOCATION: Nucleus. Nucleus, nucleolus. Note=Recruited to H3K4me3 sites on chromatin during interphase. Dissociates from chromatin when cells enter mitosis.	2
sp|Q9NTJ3|SMC4_HUMAN	SMC4	Structural maintenance of chromosomes protein 4 OS=Homo sapiens GN=SMC4 PE=1 SV=2	Q9NTJ3	NA	29.9018	22.1146	29.4227	21.7471	26.7839	34.6927	1240	0.168584	0.749519	1	-0.0182201	4.75842	-0.100047	0.922335	0.964103	-6.4427				SUBCELLULAR LOCATION: Nucleus {ECO:0000269|PubMed:10958694}. Cytoplasm {ECO:0000269|PubMed:10958694}. Chromosome {ECO:0000269|PubMed:10958694}. Note=In interphase cells, the majority of the condensin complex is found in the cytoplasm, while a minority of the complex is associated with chromatin. A subpopulation of the complex however remains associated with chromosome foci in interphase cells. During mitosis, most of the condensin complex is associated with the chromatin. At the onset of prophase, the regulatory subunits of the complex are phosphorylated by CDC2, leading to condensin's association with chromosome arms and to chromosome condensation. Dissociation from chromosomes is observed in late telophase.	4
sp|Q9BVJ6|UT14A_HUMAN	UTP14A	U3 small nucleolar RNA-associated protein 14 homolog A OS=Homo sapiens GN=UTP14A PE=1 SV=1	Q9BVJ6	NA	118.233	129.421	121.401	123.823	131.645	118.399	1161	-0.0707463	0.894058	1	-0.018369	6.95087	-0.176692	0.863367	0.930085	-6.43132	Membrane_HMPAS			SUBCELLULAR LOCATION: Nucleus, nucleolus {ECO:0000269|PubMed:12429849}.	4
sp|O95793|STAU1_HUMAN	STAU1	Double-stranded RNA-binding protein Staufen homolog 1 OS=Homo sapiens GN=STAU1 PE=1 SV=2	O95793	NA	132.136	123.545	101.015	113.254	143.624	105.5	152	-0.353179	0.492258	1	-0.0191594	6.89398	-0.128084	0.900686	0.952792	-6.43927				SUBCELLULAR LOCATION: Cytoplasm {ECO:0000269|PubMed:19029303}. Rough endoplasmic reticulum {ECO:0000269|PubMed:19029303}. Note=Localizes exclusively with the rough reticulum endoplasmic (RER).	2
sp|P33176|KINH_HUMAN	KIF5B	Kinesin-1 heavy chain OS=Homo sapiens GN=KIF5B PE=1 SV=1	P33176	NA	43.1414	42.0005	41.8229	41.8792	44.0643	42.7422	396	-0.374288	0.464785	1	-0.0192454	5.41281	-0.195882	0.848725	0.924926	-6.42749	Membrane_HMPAS			SUBCELLULAR LOCATION: Cytoplasm, cytoskeleton {ECO:0000250|UniProtKB:Q2PQA9}. Note=Uniformly distributed between soma and neurites in hippocampal neurons. {ECO:0000250|UniProtKB:Q2PQA9}.	6
sp|Q96SB4|SRPK1_HUMAN	SRPK1	SRSF protein kinase 1 OS=Homo sapiens GN=SRPK1 PE=1 SV=2	Q96SB4	NA	117.805	121.218	114.748	113.868	120.562	124.332	1114	-0.0941952	0.859125	1	-0.0196214	6.89116	-0.194599	0.849702	0.92518	-6.42776	Membrane_HMPAS			SUBCELLULAR LOCATION: Isoform 2: Cytoplasm. Nucleus. Nucleus matrix. Microsome. Note=Shuttles between the nucleus and the cytoplasm. Inhibition of the Hsp90 ATPase activity, osmotic stress and interaction with HHV-1 ICP27 protein can induce its translocation to the nucleus. KAT5/TIP60 inhibits its nuclear translocation.; SUBCELLULAR LOCATION: Isoform 1: Cytoplasm. Nucleus matrix. Microsome. Note=Mainly localized in the microsomal fraction and the cytoplasm, and to a lesser extent in the nuclear matrix.	3
sp|Q7Z6E9|RBBP6_HUMAN	RBBP6	E3 ubiquitin-protein ligase RBBP6 OS=Homo sapiens GN=RBBP6 PE=1 SV=1	Q7Z6E9	NA	36.142	36.5657	36.1792	33.6924	38.3439	38.5735	950	0.138321	0.793842	1	-0.0199006	5.19165	-0.189218	0.853803	0.927293	-6.42886				SUBCELLULAR LOCATION: Nucleus, nucleolus. Chromosome. Cytoplasm, cytoskeleton, microtubule organizing center, centrosome. Note=Colocalizes with mitotic chromosomes. Colocalizes with NEK6 in the centrosome.	2
sp|Q93008|USP9X_HUMAN	USP9X	Probable ubiquitin carboxyl-terminal hydrolase FAF-X OS=Homo sapiens GN=USP9X PE=1 SV=3	Q93008	NA	58.9239	63.9952	65.1519	62.3165	64.3286	63.9107	1056	0.384156	0.452112	1	-0.0201692	5.97889	-0.198891	0.846434	0.92386	-6.42685	Membrane_HMPAS			SUBCELLULAR LOCATION: Cytoplasm {ECO:0000269|PubMed:19135894}. Cell projection, growth cone {ECO:0000269|PubMed:24607389}.	4
sp|Q8N3C0|ASCC3_HUMAN	ASCC3	Activating signal cointegrator 1 complex subunit 3 OS=Homo sapiens GN=ASCC3 PE=1 SV=3	Q8N3C0	NA	71.1332	68.8654	61.3494	59.6792	72.8177	72.169	985	-0.157186	0.766164	1	-0.0205152	6.07597	-0.169188	0.869107	0.932474	-6.43271				SUBCELLULAR LOCATION: Nucleus {ECO:0000269|PubMed:12077347}.	3
sp|P49748|ACADV_HUMAN	ACADVL	Very long-chain specific acyl-CoA dehydrogenase, mitochondrial OS=Homo sapiens GN=ACADVL PE=1 SV=1	P49748	NA	85.015	81.1878	95.6357	81.6588	85.8844	98.268	506	0.369648	0.470783	1	-0.020732	6.45447	-0.175066	0.86461	0.930712	-6.43163	Membrane_HMPAS			SUBCELLULAR LOCATION: Mitochondrion inner membrane.	13
sp|Q96T60|PNKP_HUMAN	PNKP	Bifunctional polynucleotide phosphatase/kinase OS=Homo sapiens GN=PNKP PE=1 SV=1	Q96T60	NA	201.348	203.256	205.608	193.725	210.444	215.784	1120	0.186413	0.723619	1	-0.021383	7.67884	-0.210449	0.83765	0.919506	-6.42432				SUBCELLULAR LOCATION: Nucleus {ECO:0000269|PubMed:10446193}.	3
sp|Q14738|2A5D_HUMAN	PPP2R5D	Serine/threonine-protein phosphatase 2A 56 kDa regulatory subunit delta isoform OS=Homo sapiens GN=PPP2R5D PE=1 SV=1	Q14738	NA	212.432	195.528	192.764	210.336	198.897	200.126	801	-0.703018	0.119201	1	-0.0214699	7.655	-0.210154	0.837874	0.919506	-6.42439				SUBCELLULAR LOCATION: Cytoplasm. Nucleus. Note=Nuclear in interphase, nuclear during mitosis.	2
sp|P55196|AFAD_HUMAN	AFDN	Afadin OS=Homo sapiens GN=AFDN PE=1 SV=3	P55196	NA	118.409	111.006	111.65	104.02	120.632	122.31	573	-0.0181219	0.97282	1	-0.0215362	6.83909	-0.196237	0.848455	0.924926	-6.42741	Membrane_HMPAS			SUBCELLULAR LOCATION: Cell junction, adherens junction. Note=Not found at cell-matrix AJs.	14
sp|Q9UP95|S12A4_HUMAN	SLC12A4	Solute carrier family 12 member 4 OS=Homo sapiens GN=SLC12A4 PE=1 SV=2	Q9UP95	NA	70.5808	71.1859	63.7625	68.8872	67.0301	72.6674	1327	-0.460577	0.357985	1	-0.0222599	6.10758	-0.212873	0.835811	0.918674	-6.42377	Membrane_HMPAS	TRANSMEM 119 139 Helical. {ECO:0000255}.; TRANSMEM 149 169 Helical. {ECO:0000255}.; TRANSMEM 215 235 Helical. {ECO:0000255}.; TRANSMEM 253 273 Helical. {ECO:0000255}.; TRANSMEM 276 296 Helical. {ECO:0000255}.; TRANSMEM 356 376 Helical. {ECO:0000255}.; TRANSMEM 408 428 Helical. {ECO:0000255}.; TRANSMEM 453 473 Helical. {ECO:0000255}.; TRANSMEM 494 514 Helical. {ECO:0000255}.; TRANSMEM 567 587 Helical. {ECO:0000255}.; TRANSMEM 628 648 Helical. {ECO:0000255}.; TRANSMEM 845 865 Helical. {ECO:0000255}.	TOPO_DOM 1 118 Cytoplasmic. {ECO:0000255}.; TOPO_DOM 170 214 Cytoplasmic. {ECO:0000255}.; TOPO_DOM 274 275 Cytoplasmic. {ECO:0000255}.; TOPO_DOM 377 407 Cytoplasmic. {ECO:0000255}.; TOPO_DOM 474 493 Cytoplasmic. {ECO:0000255}.; TOPO_DOM 588 627 Cytoplasmic. {ECO:0000255}.; TOPO_DOM 866 1085 Cytoplasmic. {ECO:0000255}.	SUBCELLULAR LOCATION: Membrane; Multi-pass membrane protein.	3
sp|P35580|MYH10_HUMAN	MYH10	Myosin-10 OS=Homo sapiens GN=MYH10 PE=1 SV=3	P35580	NA	64.7917	59.8936	52.4335	56.3438	64.3269	58.8025	410	-0.432455	0.391756	1	-0.0222849	5.8893	-0.188711	0.85419	0.927293	-6.42897	Membrane_HMPAS			SUBCELLULAR LOCATION: Cell projection, lamellipodium {ECO:0000269|PubMed:20052411, ECO:0000269|PubMed:22480440}. Note=Colocalizes with MCC at the leading edge of migrating cells.	37
sp|P49916|DNLI3_HUMAN	LIG3	DNA ligase 3 OS=Homo sapiens GN=LIG3 PE=1 SV=2	P49916	NA	79.2936	80.9634	75.8427	72.2947	84.8743	83.1557	513	-0.0174392	0.973844	1	-0.0225163	6.30901	-0.206641	0.840542	0.919886	-6.42517	Membrane_HMPAS			SUBCELLULAR LOCATION: Isoform 1: Mitochondrion {ECO:0000269|PubMed:10207110, ECO:0000269|PubMed:24674627}. Note=Contains an N-terminal mitochondrial transit peptide. {ECO:0000269|PubMed:10207110}.; SUBCELLULAR LOCATION: Isoform 2: Mitochondrion {ECO:0000305|PubMed:10207110}. Note=Contains an N-terminal mitochondrial transit peptide. {ECO:0000305|PubMed:10207110}.; SUBCELLULAR LOCATION: Isoform 3: Nucleus {ECO:0000269|PubMed:10207110}. Note=Lacks the N-terminal mitochondrial transit peptide. {ECO:0000269|PubMed:10207110}.; SUBCELLULAR LOCATION: Isoform 4: Nucleus {ECO:0000305|PubMed:10207110}. Note=Lacks the N-terminal mitochondrial transit peptide. {ECO:0000305|PubMed:10207110}.	12
sp|P25705|ATPA_HUMAN	ATP5A1	ATP synthase subunit alpha, mitochondrial OS=Homo sapiens GN=ATP5A1 PE=1 SV=1	P25705	NA	73.5556	81.7022	80.0149	67.9296	90.1805	82.3281	339	0.265387	0.611265	1	-0.0229208	6.30321	-0.179962	0.860867	0.930085	-6.43069	Membrane_HMPAS			SUBCELLULAR LOCATION: Mitochondrion inner membrane {ECO:0000250|UniProtKB:P19483}; Peripheral membrane protein {ECO:0000250|UniProtKB:P19483}; Matrix side {ECO:0000250|UniProtKB:P19483}. Cell membrane {ECO:0000269|PubMed:10077593}; Peripheral membrane protein {ECO:0000269|PubMed:10077593}; Extracellular side {ECO:0000269|PubMed:10077593}. Note=Colocalizes with HRG on the cell surface of T-cells (PubMed:19285951). {ECO:0000269|PubMed:19285951}.	42
sp|P49790|NU153_HUMAN	NUP153	Nuclear pore complex protein Nup153 OS=Homo sapiens GN=NUP153 PE=1 SV=2	P49790	NA	69.3604	75.2869	79.2566	67.6378	76.1908	84.5509	509	0.398413	0.434001	1	-0.0247417	6.23198	-0.207453	0.839925	0.919886	-6.42499	Membrane_HMPAS			SUBCELLULAR LOCATION: Nucleus. Nucleus membrane. Nucleus, nuclear pore complex. Note=Tightly associated with the nuclear membrane and lamina (By similarity). Localized to the nucleoplasmic side of the nuclear pore complex (NPC) core structure, forming a fibrous structure called the nuclear basket. Dissociates from the NPC structure early during prophase of mitosis. Integrated in the newly assembled nuclear envelope of postmitotic cells early in G1. Colocalized with NUP98 and TPR to the nuclear basket at the nucleoplasmic side of the NPC. Detected in diffuse and discrete intranuclear foci. Remained localized to the nuclear membrane after poliovirus (PV) infection. {ECO:0000250}.	24
sp|Q13162|PRDX4_HUMAN	PRDX4	Peroxiredoxin-4 OS=Homo sapiens GN=PRDX4 PE=1 SV=1	Q13162	NA	101.609	110.617	98.6364	85.8237	119.87	113.48	748	0.0971709	0.854702	1	-0.0248565	6.70588	-0.177851	0.862481	0.930085	-6.4311				SUBCELLULAR LOCATION: Cytoplasm {ECO:0000269|PubMed:18052930, ECO:0000269|PubMed:9388242}. Endoplasmic reticulum {ECO:0000269|PubMed:18052930}. Note=Cotranslationally translocated to and retained within the endoplasmic reticulum. A small fraction of the protein is cytoplasmic. {ECO:0000269|PubMed:18052930}.	9
sp|Q9Y2Q9|RT28_HUMAN	MRPS28	28S ribosomal protein S28, mitochondrial OS=Homo sapiens GN=MRPS28 PE=1 SV=1	Q9Y2Q9	NA	32.1313	26.8935	38.2584	33.4304	31.3594	33.2285	1345	0.272139	0.601869	1	-0.0251571	5.01684	-0.18455	0.857364	0.929855	-6.4298				SUBCELLULAR LOCATION: Mitochondrion {ECO:0000269|PubMed:25838379}.	2
sp|O43242|PSMD3_HUMAN	PSMD3	26S proteasome non-ATPase regulatory subunit 3 OS=Homo sapiens GN=PSMD3 PE=1 SV=2	O43242	NA	88.3831	93.502	95.7565	86.373	91.639	105.396	54	0.281436	0.588992	1	-0.0253849	6.544	-0.224008	0.827375	0.912251	-6.42117	Membrane_HMPAS				3
sp|Q9H9Y6|RPA2_HUMAN	POLR1B	DNA-directed RNA polymerase I subunit RPA2 OS=Homo sapiens GN=POLR1B PE=1 SV=2	Q9H9Y6	NA	52.0779	58.8057	51.8024	51.0287	60.2182	54.4294	1212	-0.00984121	0.985239	1	-0.0254159	5.77118	-0.224356	0.827112	0.912251	-6.42108	Membrane_HMPAS			SUBCELLULAR LOCATION: Nucleus, nucleolus {ECO:0000269|PubMed:11250903}.	7
sp|Q8IXT5|RB12B_HUMAN	RBM12B	RNA-binding protein 12B OS=Homo sapiens GN=RBM12B PE=1 SV=2	Q8IXT5	NA	76.7242	68.5977	74.938	70.1422	78.3393	75.7994	975	-0.0257948	0.961316	1	-0.0262224	6.20955	-0.246744	0.810224	0.902528	-6.41545					3
sp|P58107|EPIPL_HUMAN	EPPK1	Epiplakin OS=Homo sapiens GN=EPPK1 PE=1 SV=2	P58107	NA	107.046	106.873	103.178	106.654	106.583	110.181	588	-0.614762	0.194027	1	-0.0285086	6.73786	-0.29079	0.777304	0.885472	-6.40281	Membrane_HMPAS			SUBCELLULAR LOCATION: Cytoplasm, cytoskeleton {ECO:0000269|PubMed:15671067, ECO:0000269|PubMed:23398049}. Cell junction, hemidesmosome {ECO:0000269|PubMed:23398049}. Cell junction, tight junction {ECO:0000269|PubMed:23398049}. Cell projection {ECO:0000269|PubMed:23398049}. Apicolateral cell membrane {ECO:0000250|UniProtKB:Q8R0W0}. Basolateral cell membrane {ECO:0000250|UniProtKB:Q8R0W0}. Cell junction {ECO:0000250|UniProtKB:Q8R0W0}. Note=May move dynamically from bundling intermediate filaments in the cytoplasm or at the cell periphery and reinforcing them (PubMed:23398049). Decorates the keratin intermediate filaments (IF) network and partially that of vimentin (PubMed:15671067). {ECO:0000269|PubMed:15671067, ECO:0000269|PubMed:23398049}.	13
sp|Q16666|IF16_HUMAN	IFI16	Gamma-interferon-inducible protein 16 OS=Homo sapiens GN=IFI16 PE=1 SV=3	Q16666	NA	62.8148	60.5069	64.8769	59.1586	72.2374	61.2276	855	0.0777729	0.883576	1	-0.0285353	5.98483	-0.250478	0.807417	0.900826	-6.41445				SUBCELLULAR LOCATION: Nucleus. Cytoplasm. Note=Cellular distribution is dependent on the acetylation status of the multipartite nuclear localization signal (NLS); NLS acetylation promotes cytoplasmic localization. Localizes in the nucleus during human herpes simplex virus 1 (HHV-1) infection.	3
sp|Q13409|DC1I2_HUMAN	DYNC1I2	Cytoplasmic dynein 1 intermediate chain 2 OS=Homo sapiens GN=DYNC1I2 PE=1 SV=3	Q13409	NA	19.669	19.2044	18.6259	19.3188	18.7301	20.635	756	-0.38451	0.45166	1	-0.0285933	4.27445	-0.281808	0.783982	0.888765	-6.40555	Membrane_HMPAS			SUBCELLULAR LOCATION: Cytoplasm, cytoskeleton {ECO:0000250|UniProtKB:O88487}. Cytoplasm {ECO:0000250|UniProtKB:O88487}. Note=Detected in the cytoplasm of pachytene spermatocytes. Localizes to the manchette in elongating spermatids. {ECO:0000250|UniProtKB:O88487}.	2
sp|Q9P258|RCC2_HUMAN	RCC2	Protein RCC2 OS=Homo sapiens GN=RCC2 PE=1 SV=2	Q9P258	NA	97.6198	98.215	90.1318	83.8982	106.275	102.876	1282	-0.0377858	0.943348	1	-0.0286856	6.58799	-0.236478	0.817956	0.90755	-6.4181				SUBCELLULAR LOCATION: Nucleus, nucleolus. Chromosome, centromere. Cytoplasm, cytoskeleton, spindle. Note=Appears in the nucleus at G2, then concentrates at the inner centromere region of chromosomes during prophase. Redistributes to the midzone of the mitotic spindle during anaphase. Here, the protein covers the entire equatorial diameter from cortex to cortex.	12
sp|Q8NI27|THOC2_HUMAN	THOC2	THO complex subunit 2 OS=Homo sapiens GN=THOC2 PE=1 SV=2	Q8NI27	NA	235.015	232.412	263.458	232.405	241.221	272.535	1002	0.344914	0.503145	1	-0.0288074	7.9406	-0.255293	0.803801	0.899644	-6.41315				SUBCELLULAR LOCATION: Nucleus {ECO:0000305}. Nucleus speckle {ECO:0000305}.	2
sp|P27708|PYR1_HUMAN	CAD	CAD protein OS=Homo sapiens GN=CAD PE=1 SV=3	P27708	NA	80.9916	92.5822	86.3413	85.6021	93.7947	85.6795	353	0.0675202	0.898874	1	-0.0291815	6.44937	-0.272777	0.790715	0.893089	-6.40822	Membrane_HMPAS			SUBCELLULAR LOCATION: Cytoplasm {ECO:0000269|PubMed:15890648}. Nucleus {ECO:0000269|PubMed:15890648}. Note=Cytosolic and unphosphorylated in resting cells, translocates to the nucleus in response to EGF stimulation, nuclear import promotes optimal cell growth.	11
sp|P11233|RALA_HUMAN	RALA	Ras-related protein Ral-A OS=Homo sapiens GN=RALA PE=1 SV=1	P11233	NA	70.934	85.0838	79.6565	78.4545	85.5477	76.1356	241	0.142935	0.787057	1	-0.0293337	6.30631	-0.25885	0.801134	0.898918	-6.41218	Membrane_HMPAS			SUBCELLULAR LOCATION: Cell membrane {ECO:0000269|PubMed:17875936, ECO:0000269|PubMed:18756269, ECO:0000269|PubMed:19306925}; Lipid-anchor {ECO:0000269|PubMed:17875936}; Cytoplasmic side. Cleavage furrow {ECO:0000269|PubMed:18756269}. Midbody, Midbody ring {ECO:0000269|PubMed:16213214}. Note=Predominantly at the cell surface in the absence of LPA. In the presence of LPA, colocalizes with LPAR1 and LPAR2 in endocytic vesicles (PubMed:19306925). May colocalize with CNTRL/centriolin at the midbody ring (PubMed:16213214). However, localization at the midbody at late cytokinesis was not confirmed (PubMed:18756269). {ECO:0000269|PubMed:16213214, ECO:0000269|PubMed:18756269, ECO:0000269|PubMed:19306925}.	2
sp|Q9NZW5|MPP6_HUMAN	MPP6	MAGUK p55 subfamily member 6 OS=Homo sapiens GN=MPP6 PE=1 SV=2	Q9NZW5	NA	34.1216	29.1068	30.2474	37.8628	24.3969	34.5668	1277	-0.374482	0.464536	1	-0.0293365	4.97288	-0.179667	0.861093	0.930085	-6.43075	Membrane_HMPAS			SUBCELLULAR LOCATION: Membrane {ECO:0000250}; Peripheral membrane protein {ECO:0000250}.	2
sp|P63244|RACK1_HUMAN	RACK1	Receptor of activated protein C kinase 1 OS=Homo sapiens GN=RACK1 PE=1 SV=3	P63244	NA	74.0353	71.3963	69.3863	64.803	75.9263	79.2446	657	-0.0330928	0.950379	1	-0.029419	6.17621	-0.25918	0.800886	0.898918	-6.41209	Membrane_HMPAS			SUBCELLULAR LOCATION: Cell membrane {ECO:0000269|PubMed:11312657, ECO:0000269|PubMed:17956333}; Peripheral membrane protein. Cytoplasm {ECO:0000269|PubMed:10849009, ECO:0000269|PubMed:11279199, ECO:0000269|PubMed:12958311, ECO:0000269|PubMed:19785988, ECO:0000269|PubMed:20499158, ECO:0000269|PubMed:20573744}. Cytoplasm, perinuclear region {ECO:0000269|PubMed:11279199, ECO:0000269|PubMed:12958311}. Nucleus {ECO:0000269|PubMed:10849009}. Perikaryon {ECO:0000250|UniProtKB:P68040}. Cell projection, dendrite {ECO:0000250|UniProtKB:P68040}. Cell projection, phagocytic cup {ECO:0000269|PubMed:21347310}. Note=Recruited to the plasma membrane through interaction with KRT1 which binds to membrane-bound ITGB1 (PubMed:17956333). Also associated with the membrane in oncogene-transformed cells (PubMed:11884618). PKC activation induces translocation from the perinuclear region to the cell periphery (PubMed:11279199). In the brain, detected mainly in cell bodies and dendrites with little expression in axonal fibers or nuclei (By similarity). Localized to phagocytic cups following infection by Y.pestis (PubMed:21347310). {ECO:0000250|UniProtKB:P68040, ECO:0000269|PubMed:11279199, ECO:0000269|PubMed:11884618, ECO:0000269|PubMed:17956333, ECO:0000269|PubMed:21347310}.	14
sp|O95602|RPA1_HUMAN	POLR1A	DNA-directed RNA polymerase I subunit RPA1 OS=Homo sapiens GN=POLR1A PE=1 SV=2	O95602	NA	81.58	107.535	104.967	93.0994	111.797	94.1302	147	0.33809	0.512188	1	-0.0298082	6.6191	-0.215989	0.833448	0.916793	-6.42306	Membrane_HMPAS			SUBCELLULAR LOCATION: Nucleus, nucleolus {ECO:0000250}.	8
sp|Q96JM3|CHAP1_HUMAN	CHAMP1	Chromosome alignment-maintaining phosphoprotein 1 OS=Homo sapiens GN=CHAMP1 PE=1 SV=2	Q96JM3	NA	57.7253	60.2044	52.9656	46.7168	62.8307	66.7292	1100	0.0346336	0.94807	1	-0.0298667	5.8449	-0.206257	0.840834	0.919886	-6.42526				SUBCELLULAR LOCATION: Nucleus {ECO:0000269|PubMed:21063390}. Chromosome {ECO:0000269|PubMed:21063390}. Chromosome, centromere, kinetochore {ECO:0000269|PubMed:21063390}. Cytoplasm, cytoskeleton, spindle {ECO:0000269|PubMed:21063390}.	3
sp|Q00610|CLH1_HUMAN	CLTC	Clathrin heavy chain 1 OS=Homo sapiens GN=CLTC PE=1 SV=5	Q00610	NA	80.3777	88.6509	82.1307	83.9566	83.4758	89.0078	682	-0.071031	0.893633	1	-0.030694	6.40156	-0.299557	0.770804	0.881634	-6.40005	Membrane_HMPAS			SUBCELLULAR LOCATION: Cytoplasmic vesicle membrane {ECO:0000269|PubMed:17081065}; Peripheral membrane protein {ECO:0000269|PubMed:17081065}; Cytoplasmic side {ECO:0000269|PubMed:17081065}. Membrane, coated pit {ECO:0000269|PubMed:17081065}; Peripheral membrane protein {ECO:0000269|PubMed:17081065}; Cytoplasmic side {ECO:0000269|PubMed:17081065}. Melanosome {ECO:0000269|PubMed:17081065}. Cytoplasm, cytoskeleton, spindle {ECO:0000269|PubMed:15858577, ECO:0000269|PubMed:16968737, ECO:0000269|PubMed:23918938}. Note=Cytoplasmic face of coated pits and vesicles. Identified by mass spectrometry in melanosome fractions from stage I to stage IV. In complex with TACC3 and CKAP5 (forming the TACC3/ch-TOG/clathrin complex) localized to inter-microtubule bridges in mitotic spindles. {ECO:0000269|PubMed:25596274}.	45
sp|Q96I24|FUBP3_HUMAN	FUBP3	Far upstream element-binding protein 3 OS=Homo sapiens GN=FUBP3 PE=1 SV=2	Q96I24	NA	40.7386	44.3637	35.6531	32.5216	47.9563	44.1001	1094	-0.0347925	0.947832	1	-0.0313669	5.34088	-0.19946	0.846001	0.92386	-6.42673				SUBCELLULAR LOCATION: Nucleus {ECO:0000305}.	17
sp|Q8NFW8|NEUA_HUMAN	CMAS	N-acylneuraminate cytidylyltransferase OS=Homo sapiens GN=CMAS PE=1 SV=2	Q8NFW8	NA	103.601	103.954	107.169	98.4769	112.497	111.262	1001	0.174368	0.741099	1	-0.0316087	6.72862	-0.300857	0.769841	0.881634	-6.39964				SUBCELLULAR LOCATION: Nucleus {ECO:0000269|PubMed:11602804}.	2
sp|P14735|IDE_HUMAN	IDE	Insulin-degrading enzyme OS=Homo sapiens GN=IDE PE=1 SV=4	P14735	NA	104.019	96.2851	106.023	97.6708	108.002	107.535	271	0.1039	0.844712	1	-0.031754	6.6886	-0.302127	0.768901	0.881607	-6.39923	Membrane_HMPAS			SUBCELLULAR LOCATION: Cytoplasm. Cell membrane. Secreted {ECO:0000250}. Note=Present at the cell surface of neuron cells. The membrane-associated isoform is approximately 5 kDa larger than the known cytosolic isoform.	2
sp|Q9P275|UBP36_HUMAN	USP36	Ubiquitin carboxyl-terminal hydrolase 36 OS=Homo sapiens GN=USP36 PE=1 SV=3	Q9P275	NA	44.9634	51.1252	48.2432	45.7481	49.7705	52.0421	1283	0.207971	0.692542	1	-0.0318566	5.60223	-0.293476	0.77531	0.884633	-6.40197				SUBCELLULAR LOCATION: Nucleus, nucleolus {ECO:0000269|PubMed:12429849, ECO:0000269|PubMed:19208757, ECO:0000269|PubMed:25775507, ECO:0000269|PubMed:27445338}. Cytoplasm {ECO:0000269|PubMed:27445338}.	4
sp|Q9Y2X3|NOP58_HUMAN	NOP58	Nucleolar protein 58 OS=Homo sapiens GN=NOP58 PE=1 SV=1	Q9Y2X3	NA	59.053	103.225	72.1105	66.6431	92.0932	76.5576	1350	0.186053	0.72414	1	-0.0320513	6.2646	-0.160912	0.875448	0.936188	-6.43418				SUBCELLULAR LOCATION: Nucleus, nucleolus. Nucleus, nucleoplasm {ECO:0000305}.	15
sp|Q9NZJ7|MTCH1_HUMAN	MTCH1	Mitochondrial carrier homolog 1 OS=Homo sapiens GN=MTCH1 PE=1 SV=1	Q9NZJ7	NA	20.2357	22.468	24.4491	21.5444	26.147	21.1086	1275	0.27645	0.595888	1	-0.0324125	4.49632	-0.25694	0.802566	0.898976	-6.4127	Membrane_HMPAS	TRANSMEM 248 268 Helical. {ECO:0000255}.; TRANSMEM 315 335 Helical. {ECO:0000255}.		SUBCELLULAR LOCATION: Mitochondrion inner membrane {ECO:0000305}; Multi-pass membrane protein {ECO:0000305}.	2
sp|Q9NQW7|XPP1_HUMAN	XPNPEP1	Xaa-Pro aminopeptidase 1 OS=Homo sapiens GN=XPNPEP1 PE=1 SV=3	Q9NQW7	NA	126.951	128.973	118.58	107.647	131.322	147.079	1229	0.0229399	0.965596	1	-0.0329321	6.97939	-0.252143	0.806166	0.900145	-6.41401				SUBCELLULAR LOCATION: Cytoplasm {ECO:0000250}.	2
sp|Q96AE4|FUBP1_HUMAN	FUBP1	Far upstream element-binding protein 1 OS=Homo sapiens GN=FUBP1 PE=1 SV=3	Q96AE4	NA	47.4105	53.0022	40.9599	38.6143	59.1053	48.3246	1069	-0.0733185	0.890219	1	-0.0332364	5.56704	-0.202084	0.844005	0.922639	-6.42617				SUBCELLULAR LOCATION: Nucleus {ECO:0000305}.	4
sp|Q92947|GCDH_HUMAN	GCDH	Glutaryl-CoA dehydrogenase, mitochondrial OS=Homo sapiens GN=GCDH PE=1 SV=1	Q92947	NA	134.516	147.462	157.878	123.843	173.515	156.212	1053	0.33558	0.515525	1	-0.0333838	7.20952	-0.237844	0.816926	0.90755	-6.41775	Membrane_HMPAS			SUBCELLULAR LOCATION: Mitochondrion matrix.	3
sp|O43491|E41L2_HUMAN	EPB41L2	Band 4.1-like protein 2 OS=Homo sapiens GN=EPB41L2 PE=1 SV=1	O43491	NA	77.9726	80.9122	77.8045	73.8486	78.4145	90.9213	58	0.0531469	0.920355	1	-0.0337105	6.31851	-0.29813	0.77186	0.882126	-6.40051	Membrane_HMPAS			SUBCELLULAR LOCATION: Cytoplasm, cytoskeleton {ECO:0000250}. Cytoplasm, cell cortex {ECO:0000269|PubMed:23870127}. Cell membrane {ECO:0000269|PubMed:22361696}.	14
sp|Q96T37|RBM15_HUMAN	RBM15	Putative RNA-binding protein 15 OS=Homo sapiens GN=RBM15 PE=1 SV=2	Q96T37	NA	111.128	106.757	121.768	99.5016	125.488	124.131	1118	0.302472	0.560129	1	-0.0338432	6.83767	-0.271305	0.791814	0.893089	-6.40865				SUBCELLULAR LOCATION: Nucleus speckle {ECO:0000269|PubMed:19586903, ECO:0000269|PubMed:24100041}. Nucleus, nucleoplasm {ECO:0000269|PubMed:17001072, ECO:0000269|PubMed:19786495, ECO:0000269|PubMed:24100041}. Nucleus envelope {ECO:0000269|PubMed:19586903}. Nucleus membrane {ECO:0000269|PubMed:19786495}; Peripheral membrane protein {ECO:0000269|PubMed:19786495}. Note=Colocalizes at the nuclear pore with DBP5 and NXF1. {ECO:0000269|PubMed:19786495}.	3
tr|H0Y7R8|H0Y7R8_HUMAN	AFDN	Afadin (Fragment) OS=Homo sapiens GN=AFDN PE=1 SV=1	H0Y7R8	NA	34.5522	40.3144	36.3781	34.9605	38.0077	40.9356	1401	0.135878	0.797437	1	-0.0340755	5.22668	-0.299847	0.770589	0.881634	-6.39996					2
sp|O15027|SC16A_HUMAN	SEC16A	Protein transport protein Sec16A OS=Homo sapiens GN=SEC16A PE=1 SV=3	O15027	NA	67.6166	56.8518	52.6536	51.8973	65.6157	63.8705	38	-0.270283	0.604448	1	-0.0345782	5.89292	-0.252536	0.805871	0.900145	-6.4139	Membrane_HMPAS			SUBCELLULAR LOCATION: Endoplasmic reticulum membrane; Peripheral membrane protein. Golgi apparatus membrane {ECO:0000305}; Peripheral membrane protein {ECO:0000305}. Note=SAR1A activity is required to maintain SEC16A localization at discrete locations on the ER membrane perhaps by preventing its dissociation.	9
sp|P49959|MRE11_HUMAN	MRE11	Double-strand break repair protein MRE11 OS=Homo sapiens GN=MRE11 PE=1 SV=3	P49959	NA	55.9206	51.006	51.5112	64.7216	55.7399	43.9038	514	-0.477172	0.338566	1	-0.0361234	5.73963	-0.249163	0.808405	0.901215	-6.41481				SUBCELLULAR LOCATION: Nucleus {ECO:0000269|PubMed:10783165}. Chromosome, telomere {ECO:0000269|PubMed:10888888}. Note=Localizes to discrete nuclear foci after treatment with genotoxic agents. {ECO:0000269|PubMed:10783165}.	8
sp|O60306|AQR_HUMAN	AQR	Intron-binding protein aquarius OS=Homo sapiens GN=AQR PE=1 SV=4	O60306	NA	35.1974	28.6877	28.87	29.7416	29.0547	36.3849	77	-0.273293	0.600267	1	-0.0363737	4.96194	-0.274255	0.789612	0.893089	-6.40779				SUBCELLULAR LOCATION: Nucleus {ECO:0000269|PubMed:11991638, ECO:0000269|PubMed:25599396, ECO:0000269|PubMed:28076346, ECO:0000269|PubMed:28502770}. Nucleus, nucleoplasm {ECO:0000269|PubMed:16949364}. Note=Localizes to speckle-like regions of the nucleoplasm. {ECO:0000269|PubMed:16949364}.	5
sp|O00116|ADAS_HUMAN	AGPS	Alkyldihydroxyacetonephosphate synthase, peroxisomal OS=Homo sapiens GN=AGPS PE=1 SV=1	O00116	NA	69.0569	73.6406	73.5271	70.3835	67.8067	84.6006	11	0.109935	0.835762	1	-0.0369226	6.18924	-0.314725	0.759603	0.87492	-6.39509	Membrane_HMPAS			SUBCELLULAR LOCATION: Peroxisome membrane. Note=Localized to the inner aspect of the peroxisomal membrane.	6
sp|Q969X6|UTP4_HUMAN	UTP4	U3 small nucleolar RNA-associated protein 4 homolog OS=Homo sapiens GN=UTP4 PE=1 SV=1	Q969X6	NA	94.0392	87.9519	92.7434	88.6381	100.6	92.9029	1062	-0.108886	0.837317	1	-0.0369953	6.53483	-0.354243	0.730698	0.860757	-6.38104				SUBCELLULAR LOCATION: Nucleus, nucleolus {ECO:0000269|PubMed:12429849, ECO:0000269|PubMed:16225863, ECO:0000269|PubMed:24219289}. Chromosome {ECO:0000269|PubMed:20813266}. Note=Found predominantly at the fibrillar center. {ECO:0000269|PubMed:24219289}.	5
sp|Q9Y5Q9|TF3C3_HUMAN	GTF3C3	General transcription factor 3C polypeptide 3 OS=Homo sapiens GN=GTF3C3 PE=1 SV=1	Q9Y5Q9	NA	65.8336	64.4753	66.2701	61.6374	67.6187	72.9096	1373	0.0725756	0.891328	1	-0.0371355	6.05247	-0.346914	0.736027	0.86197	-6.38377				SUBCELLULAR LOCATION: Nucleus.	6
sp|Q68CQ4|DIEXF_HUMAN	DIEXF	Digestive organ expansion factor homolog OS=Homo sapiens GN=DIEXF PE=1 SV=2	Q68CQ4	NA	91.6146	97.3098	96.3602	79.5505	127.991	91.1623	904	0.0800395	0.880197	1	-0.0372274	6.58941	-0.227589	0.824668	0.912123	-6.4203				SUBCELLULAR LOCATION: Nucleus {ECO:0000250}. Nucleus, nucleolus {ECO:0000269|PubMed:22002106}.	2
sp|P18124|RL7_HUMAN	RPL7	60S ribosomal protein L7 OS=Homo sapiens GN=RPL7 PE=1 SV=1	P18124	NA	114.33	107.438	96.5412	104.276	108.372	113.541	292	-0.528075	0.281518	1	-0.0378936	6.74478	-0.346124	0.736603	0.86197	-6.38406					13
sp|P56192|SYMC_HUMAN	MARS	Methionine--tRNA ligase, cytoplasmic OS=Homo sapiens GN=MARS PE=1 SV=2	P56192	NA	59.1122	67.2955	60.5464	53.9892	69.4988	69.5436	582	0.132567	0.802315	1	-0.0385243	5.97853	-0.297165	0.772575	0.882227	-6.40081	Membrane_HMPAS			SUBCELLULAR LOCATION: Cytoplasm, cytosol {ECO:0000269|PubMed:19289464, ECO:0000305|PubMed:26472928}.	11
sp|P40939|ECHA_HUMAN	HADHA	Trifunctional enzyme subunit alpha, mitochondrial OS=Homo sapiens GN=HADHA PE=1 SV=2	P40939	NA	81.9624	84.0855	101.373	97.2289	88.1862	88.3606	443	0.216268	0.680655	1	-0.0389751	6.49089	-0.328175	0.749718	0.869117	-6.39049	Membrane_HMPAS			SUBCELLULAR LOCATION: Mitochondrion.	30
sp|Q07157|ZO1_HUMAN	TJP1	Tight junction protein ZO-1 OS=Homo sapiens GN=TJP1 PE=1 SV=3	Q07157	NA	46.0593	50.9141	54.852	46.0239	57.3225	53.0211	712	0.372002	0.467737	1	-0.0403166	5.67779	-0.328103	0.749771	0.869117	-6.39052	Membrane_HMPAS			SUBCELLULAR LOCATION: Cell membrane {ECO:0000269|PubMed:7798316}; Peripheral membrane protein {ECO:0000269|PubMed:7798316}; Cytoplasmic side {ECO:0000269|PubMed:7798316}. Cell junction, tight junction {ECO:0000269|PubMed:7798316}. Cell junction {ECO:0000269|PubMed:28169360}. Cell junction, gap junction. Cell projection, podosome {ECO:0000269|PubMed:20930113}. Note=Moves from the cytoplasm to the cell membrane concurrently with cell-cell contact (PubMed:7798316). At podosomal sites, is predominantly localized in the ring structure surrounding the actin core (PubMed:20930113). {ECO:0000269|PubMed:20930113, ECO:0000269|PubMed:7798316}.	3
sp|O75695|XRP2_HUMAN	RP2	Protein XRP2 OS=Homo sapiens GN=RP2 PE=1 SV=4	O75695	NA	140.49	145.486	129.602	137.721	132.744	157.649	111	-0.264744	0.612161	1	-0.0405568	7.13261	-0.3596	0.726813	0.859227	-6.37901	Membrane_HMPAS			SUBCELLULAR LOCATION: Cell membrane {ECO:0000269|PubMed:10942419, ECO:0000269|PubMed:12417528}; Lipid-anchor {ECO:0000269|PubMed:10942419}; Cytoplasmic side {ECO:0000269|PubMed:10942419}. Cell projection, cilium {ECO:0000269|PubMed:20106869}. Note=Detected predominantly at the plasma membrane of rod and cone photoreceptors. Not detected in the nucleus. {ECO:0000269|PubMed:12417528}.	2
sp|P05091|ALDH2_HUMAN	ALDH2	Aldehyde dehydrogenase, mitochondrial OS=Homo sapiens GN=ALDH2 PE=1 SV=2	P05091	NA	87.6943	81.9782	92.0854	81.5599	89.1249	99.1425	183	0.179465	0.733693	1	-0.0408321	6.46591	-0.357087	0.728635	0.859227	-6.37997				SUBCELLULAR LOCATION: Mitochondrion matrix.	26
sp|P53621|COPA_HUMAN	COPA	Coatomer subunit alpha OS=Homo sapiens GN=COPA PE=1 SV=2	P53621	NA	66.6494	61.4839	64.7052	56.5534	71.0833	71.9743	558	0.0534582	0.919889	1	-0.041975	6.02648	-0.34152	0.739958	0.864615	-6.38574	Membrane_HMPAS			SUBCELLULAR LOCATION: Cytoplasm {ECO:0000250}. Golgi apparatus membrane {ECO:0000250}; Peripheral membrane protein {ECO:0000250}; Cytoplasmic side {ECO:0000250}. Cytoplasmic vesicle, COPI-coated vesicle membrane {ECO:0000250}; Peripheral membrane protein {ECO:0000250}; Cytoplasmic side {ECO:0000250}. Note=The coatomer is cytoplasmic or polymerized on the cytoplasmic side of the Golgi, as well as on the vesicles/buds originating from it. {ECO:0000250}.; SUBCELLULAR LOCATION: Xenin: Secreted {ECO:0000250}.	15
sp|Q15046|SYK_HUMAN	KARS	Lysine--tRNA ligase OS=Homo sapiens GN=KARS PE=1 SV=3	Q15046	NA	84.5989	85.3812	108.657	89.0797	91.3505	105.265	815	0.434286	0.389525	1	-0.0420655	6.54838	-0.318676	0.756694	0.873299	-6.39376	Membrane_HMPAS			SUBCELLULAR LOCATION: Isoform Cytoplasmic: Cytoplasm, cytosol {ECO:0000269|PubMed:10952987, ECO:0000269|PubMed:19289464, ECO:0000269|PubMed:23159739, ECO:0000269|PubMed:28887846}. Cytoplasm {ECO:0000269|PubMed:15220430}. Nucleus {ECO:0000269|PubMed:15220430, ECO:0000269|PubMed:23159739}. Cell membrane {ECO:0000269|PubMed:15220430}; Peripheral membrane protein {ECO:0000269|PubMed:15220430}. Secreted {ECO:0000269|PubMed:15851690}. Note=Secretion is induced by TNF-alpha (PubMed:15851690). Cytosolic in quiescent mast cells. Translocates into the nucleus in response to mast cell activation by immunoglobulin E (PubMed:23159739). {ECO:0000269|PubMed:15851690, ECO:0000269|PubMed:23159739}.; SUBCELLULAR LOCATION: Isoform Mitochondrial: Mitochondrion {ECO:0000269|PubMed:10952987}.	4
sp|O75691|UTP20_HUMAN	UTP20	Small subunit processome component 20 homolog OS=Homo sapiens GN=UTP20 PE=1 SV=3	O75691	NA	88.2617	105.714	93.5204	98.1494	99.758	97.2948	109	-0.0752363	0.887358	1	-0.0422034	6.59942	-0.387732	0.706544	0.841995	-6.36787				SUBCELLULAR LOCATION: Nucleus, nucleolus {ECO:0000269|PubMed:11790298, ECO:0000269|PubMed:12429849, ECO:0000269|PubMed:16458307}. Note=Colocalizes with NCL in the nucleolus.	12
sp|P50336|PPOX_HUMAN	PPOX	Protoporphyrinogen oxidase OS=Homo sapiens GN=PPOX PE=1 SV=1	P50336	NA	33.0922	32.0363	38.0944	29.7219	40.9359	36.2699	517	0.293346	0.572603	1	-0.0426301	5.12183	-0.307369	0.765027	0.879313	-6.39753	Membrane_HMPAS			SUBCELLULAR LOCATION: Mitochondrion inner membrane {ECO:0000250}; Peripheral membrane protein {ECO:0000250}; Intermembrane side {ECO:0000250}.	2
sp|Q14151|SAFB2_HUMAN	SAFB2	Scaffold attachment factor B2 OS=Homo sapiens GN=SAFB2 PE=1 SV=1	Q14151	NA	49.2494	61.065	52.7166	52.6293	58.0407	56.7315	777	0.0633841	0.905051	1	-0.0427917	5.77956	-0.367329	0.721221	0.854062	-6.37603				SUBCELLULAR LOCATION: Cytoplasm. Nucleus.	12
sp|Q9Y2L1|RRP44_HUMAN	DIS3	Exosome complex exonuclease RRP44 OS=Homo sapiens GN=DIS3 PE=1 SV=2	Q9Y2L1	NA	72.3385	61.5585	74.9823	62.0335	74.9128	78.6319	1342	0.175311	0.739727	1	-0.0433674	6.13804	-0.332661	0.746432	0.869117	-6.38892				SUBCELLULAR LOCATION: Cytoplasm {ECO:0000269|PubMed:20531386}. Nucleus, nucleolus {ECO:0000269|PubMed:12429849}. Nucleus, nucleoplasm {ECO:0000269|PubMed:20531389}. Nucleus {ECO:0000269|PubMed:20531386}. Note=Predominantly located in the nucleus (PubMed:20531386). According to PubMed:12429849, found in the nucleolus (PubMed:12429849). According to PubMed:20531386, excluded from nucleolus supporting the existence of a nucleolar RNA exosome complex devoid of DIS3 (PubMed:20531386). {ECO:0000269|PubMed:12429849, ECO:0000269|PubMed:20531386}.	3
sp|Q9NTJ5|SAC1_HUMAN	SACM1L	Phosphatidylinositide phosphatase SAC1 OS=Homo sapiens GN=SACM1L PE=1 SV=2	Q9NTJ5	NA	110.076	114.616	133.68	105.969	121.208	144.199	1241	0.370201	0.470066	1	-0.0450338	6.91774	-0.325289	0.751835	0.869117	-6.3915	Membrane_HMPAS	TRANSMEM 56 76 Helical. {ECO:0000255}.; TRANSMEM 521 541 Helical. {ECO:0000255}.; TRANSMEM 549 569 Helical. {ECO:0000255}.		SUBCELLULAR LOCATION: Endoplasmic reticulum membrane {ECO:0000250|UniProtKB:Q9ES21}; Multi-pass membrane protein {ECO:0000250|UniProtKB:Q9ES21}.	8
sp|Q9H845|ACAD9_HUMAN	ACAD9	Acyl-CoA dehydrogenase family member 9, mitochondrial OS=Homo sapiens GN=ACAD9 PE=1 SV=1	Q9H845	NA	39.864	42.6985	49.98	44.9893	45.8104	45.3408	1204	0.389598	0.445171	1	-0.0451472	5.48138	-0.392427	0.703184	0.839579	-6.36593				SUBCELLULAR LOCATION: Mitochondrion {ECO:0000269|PubMed:20816094}.	3
sp|P30837|AL1B1_HUMAN	ALDH1B1	Aldehyde dehydrogenase X, mitochondrial OS=Homo sapiens GN=ALDH1B1 PE=1 SV=3	P30837	NA	107.344	100.735	104.034	102.116	118.517	102.131	378	-0.218848	0.676969	1	-0.0452902	6.72312	-0.417353	0.685462	0.826329	-6.35526				SUBCELLULAR LOCATION: Mitochondrion matrix.	13
sp|P40763|STAT3_HUMAN	STAT3	Signal transducer and activator of transcription 3 OS=Homo sapiens GN=STAT3 PE=1 SV=2	P40763	NA	62.708	58.9688	58.5144	59.7876	59.6659	66.6527	440	-0.347991	0.499085	1	-0.0453411	5.9304	-0.433537	0.67406	0.82071	-6.348	Membrane_HMPAS			SUBCELLULAR LOCATION: Cytoplasm. Nucleus {ECO:0000269|PubMed:28065600}. Note=Shuttles between the nucleus and the cytoplasm. Translocated into the nucleus upon tyrosine phosphorylation and dimerization, in response to signaling by activated FGFR1, FGFR2, FGFR3 or FGFR4. Constitutive nuclear presence is independent of tyrosine phosphorylation. Predominantly present in the cytoplasm without stimuli. Upon leukemia inhibitory factor (LIF) stimulation, accumulates in the nucleus. The complex composed of BART and ARL2 plays an important role in the nuclear translocation and retention of STAT3. Identified in a complex with LYN and PAG1.	3
sp|Q12788|TBL3_HUMAN	TBL3	Transducin beta-like protein 3 OS=Homo sapiens GN=TBL3 PE=1 SV=2	Q12788	NA	61.9455	72.8357	66.2036	65.814	73.5585	67.843	727	0.0232322	0.965158	1	-0.045644	6.0856	-0.413013	0.688533	0.828594	-6.35717				SUBCELLULAR LOCATION: Nucleus, nucleolus {ECO:0000269|PubMed:12429849}.	10
sp|Q15286|RAB35_HUMAN	RAB35	Ras-related protein Rab-35 OS=Homo sapiens GN=RAB35 PE=1 SV=1	Q15286	NA	42.3609	50.5224	47.549	45.3588	50.9112	48.4679	827	0.181578	0.730626	1	-0.0457743	5.56784	-0.407429	0.692495	0.830522	-6.35959	Membrane_HMPAS			SUBCELLULAR LOCATION: Cell membrane {ECO:0000269|PubMed:16950109, ECO:0000269|PubMed:21951725}; Lipid-anchor {ECO:0000305}; Cytoplasmic side {ECO:0000305}. Membrane, clathrin-coated pit {ECO:0000269|PubMed:16950109}. Cytoplasmic vesicle, clathrin-coated vesicle {ECO:0000269|PubMed:16950109}. Endosome {ECO:0000269|PubMed:16950109, ECO:0000269|PubMed:21951725}. Melanosome {ECO:0000269|PubMed:17081065}. Note=Present on sorting endosomes and recycling endosome tubules (PubMed:16950109). Tends to be enriched in PIP2-positive cell membrane domains (PubMed:16950109). During mitosis, associated with the plasma membrane and present at the ingressing furrow during early cytokinesis as well as at the intercellular bridge later during cytokinesis (PubMed:16950109). Identified in stage I to stage IV melanosomes (PubMed:17081065). {ECO:0000269|PubMed:16950109, ECO:0000269|PubMed:17081065}.	4
sp|Q8N163|CCAR2_HUMAN	CCAR2	Cell cycle and apoptosis regulator protein 2 OS=Homo sapiens GN=CCAR2 PE=1 SV=2	Q8N163	NA	50.5826	52.2237	59.6101	51.9251	52.3351	63.8062	982	0.302224	0.560467	1	-0.0463351	5.77806	-0.373086	0.717067	0.851173	-6.37377				SUBCELLULAR LOCATION: Nucleus {ECO:0000269|PubMed:20074560, ECO:0000269|PubMed:20160719, ECO:0000269|PubMed:23352644, ECO:0000269|PubMed:24824780, ECO:0000269|PubMed:24962073, ECO:0000269|PubMed:25661920}. Cytoplasm {ECO:0000269|PubMed:20160719, ECO:0000269|PubMed:24824780}. Note=Recruited to chromatin, post-UV irradiation. Sequestered to the cytoplasm in the presence of MCC. Translocated to the cytoplasm during UV-induced apoptosis. {ECO:0000269|PubMed:20160719, ECO:0000269|PubMed:24824780}.	7
sp|Q96ST3|SIN3A_HUMAN	SIN3A	Paired amphipathic helix protein Sin3a OS=Homo sapiens GN=SIN3A PE=1 SV=2	Q96ST3	NA	104.196	114.726	100.489	103.855	108.641	117.415	1117	-0.188873	0.720059	1	-0.0470721	6.75557	-0.433011	0.674429	0.82071	-6.34824	Membrane_HMPAS			SUBCELLULAR LOCATION: Nucleus {ECO:0000255|PROSITE-ProRule:PRU00810, ECO:0000269|PubMed:16820529}. Nucleus, nucleolus {ECO:0000269|PubMed:16820529}. Note=Recruited to the nucleolus by SAP30L.	2
sp|Q15058|KIF14_HUMAN	KIF14	Kinesin-like protein KIF14 OS=Homo sapiens GN=KIF14 PE=1 SV=1	Q15058	NA	33.9583	37.8712	47.909	39.1716	45.3378	38.2903	817	0.41778	0.409789	1	-0.0474456	5.32737	-0.330695	0.747872	0.869117	-6.38961				SUBCELLULAR LOCATION: Nucleus {ECO:0000269|PubMed:16431929}. Cytoplasm {ECO:0000269|PubMed:16648480}. Cytoplasm, cytoskeleton, spindle {ECO:0000269|PubMed:16431929}. Midbody {ECO:0000269|PubMed:16431929, ECO:0000269|PubMed:20309963, ECO:0000269|PubMed:28892560}. Note=Nuclear localization observed during interphase (PubMed:16431929). Nuclear localization triggered by entry into mitosis (PubMed:16648480). Cytoplasmic in interphase (PubMed:16648480). Cytoplasmic in metaphase cells (PubMed:16431929). From prophase to metaphase, accumulates at the developing spindle poles and their associated microtubules. During anaphase, accumulates at the spindle midzone. Localization to the central spindle and midbody during anaphase is dependent upon PRC1 and CIT presence. In cells ready to undergo abscission, concentrates at the contractile ring. {ECO:0000269|PubMed:16431929, ECO:0000269|PubMed:16648480}.	5
sp|P62879|GBB2_HUMAN	GNB2	Guanine nucleotide-binding protein G(I)/G(S)/G(T) subunit beta-2 OS=Homo sapiens GN=GNB2 PE=1 SV=3	P62879	NA	100.97	91.8864	100.422	96.4628	100.288	106.303	644	-0.114445	0.829082	1	-0.0474763	6.63357	-0.455502	0.658724	0.810117	-6.33771	Membrane_HMPAS			SUBCELLULAR LOCATION: Cytoplasm, perinuclear region {ECO:0000269|PubMed:16498633}.	6
sp|Q96J01|THOC3_HUMAN	THOC3	THO complex subunit 3 OS=Homo sapiens GN=THOC3 PE=1 SV=1	Q96J01	NA	107.565	100.376	105.671	106.896	104.254	113.062	1098	-0.339725	0.510017	1	-0.0477429	6.73113	-0.471705	0.647516	0.807079	-6.32981				SUBCELLULAR LOCATION: Nucleus {ECO:0000305}. Nucleus speckle {ECO:0000305}.	2
sp|Q8TAQ2|SMRC2_HUMAN	SMARCC2	SWI/SNF complex subunit SMARCC2 OS=Homo sapiens GN=SMARCC2 PE=1 SV=1	Q8TAQ2	NA	127.594	135.856	122.07	130.261	136.836	131.404	1006	-0.492621	0.320842	1	-0.0488334	7.02872	-0.478731	0.642685	0.8052	-6.3263	Membrane_HMPAS			SUBCELLULAR LOCATION: Nucleus.	4
sp|P41250|GARS_HUMAN	GARS	Glycine--tRNA ligase OS=Homo sapiens GN=GARS PE=1 SV=3	P41250	NA	111.36	102.851	117.289	105.796	109.397	128.574	446	0.120783	0.819706	1	-0.0492006	6.81041	-0.419942	0.683631	0.825517	-6.35412	Membrane_HMPAS			SUBCELLULAR LOCATION: Cytoplasm {ECO:0000269|PubMed:17035524}. Cell projection, axon {ECO:0000269|PubMed:17035524, ECO:0000269|PubMed:25168514}. Secreted {ECO:0000250|UniProtKB:Q9CZD3}. Secreted, exosome {ECO:0000250|UniProtKB:Q9CZD3}. Note=Secreted by motor neuron, possibly through the exosome pathway (By similarity). In transfected COS7 cells, not detected in mitochondria, nor in Golgi apparatus (PubMed:17035524). {ECO:0000250|UniProtKB:Q9CZD3, ECO:0000269|PubMed:17035524}.	12
sp|P04844|RPN2_HUMAN	RPN2	Dolichyl-diphosphooligosaccharide--protein glycosyltransferase subunit 2 OS=Homo sapiens GN=RPN2 PE=1 SV=3	P04844	NA	30.4397	30.0206	37.6251	29.4973	36.6926	35.222	180	0.399151	0.43307	1	-0.0496495	5.04795	-0.372386	0.717572	0.851173	-6.37405	Membrane_HMPAS	TRANSMEM 541 561 Helical. {ECO:0000255}.; TRANSMEM 572 592 Helical. {ECO:0000255}.; TRANSMEM 597 617 Helical. {ECO:0000255}.	TOPO_DOM 23 540 Lumenal. {ECO:0000255}.; TOPO_DOM 562 571 Cytoplasmic. {ECO:0000255}.; TOPO_DOM 593 596 Lumenal. {ECO:0000255}.; TOPO_DOM 618 631 Cytoplasmic. {ECO:0000255}.	SUBCELLULAR LOCATION: Endoplasmic reticulum {ECO:0000250|UniProtKB:F1PCT7}. Endoplasmic reticulum membrane; Multi-pass membrane protein {ECO:0000305}.	6
sp|A8MTY0|ZN724_HUMAN	ZNF724	Zinc finger protein 724 OS=Homo sapiens GN=ZNF724 PE=2 SV=3	A8MTY0	NA	33.671	34.0592	30.5813	32.2551	37.2512	32.3977	8	-0.39653	0.436379	1	-0.0501688	5.05775	-0.452519	0.660797	0.810117	-6.33914				SUBCELLULAR LOCATION: Nucleus {ECO:0000305}.	2
sp|P35251|RFC1_HUMAN	RFC1	Replication factor C subunit 1 OS=Homo sapiens GN=RFC1 PE=1 SV=4	P35251	NA	67.281	68.0225	66.898	63.7805	77.5385	68.7582	407	-0.0854395	0.872153	1	-0.0504612	6.09988	-0.457428	0.657387	0.810117	-6.33678				SUBCELLULAR LOCATION: Nucleus.	2
sp|P14866|HNRPL_HUMAN	HNRNPL	Heterogeneous nuclear ribonucleoprotein L OS=Homo sapiens GN=HNRNPL PE=1 SV=2	P14866	NA	57.8555	55.1466	63.656	55.2999	61.0608	66.8051	272	0.241547	0.644726	1	-0.0504859	5.90251	-0.435335	0.672798	0.820173	-6.34717				SUBCELLULAR LOCATION: Nucleus, nucleoplasm {ECO:0000269|PubMed:17289661, ECO:0000269|PubMed:2687284, ECO:0000305|PubMed:26051023}. Cytoplasm {ECO:0000269|PubMed:17289661}. Note=Localized in cytoplasmic mRNP granules containing untranslated mRNAs. These granules are not identical with P bodies or stress granules. {ECO:0000269|PubMed:17289661}.	24
sp|Q9HD20|AT131_HUMAN	ATP13A1	Manganese-transporting ATPase 13A1 OS=Homo sapiens GN=ATP13A1 PE=1 SV=2	Q9HD20	NA	29.1878	31.5882	32.2	32.2524	30.875	33.1199	1221	0.0335926	0.94963	1	-0.0505763	4.97782	-0.493226	0.632772	0.799545	-6.31891	Known Membrane Protein	TRANSMEM 67 87 Helical. {ECO:0000255}.; TRANSMEM 96 116 Helical. {ECO:0000255}.; TRANSMEM 244 264 Helical. {ECO:0000255}.; TRANSMEM 444 464 Helical. {ECO:0000255}.; TRANSMEM 990 1010 Helical. {ECO:0000255}.; TRANSMEM 1012 1032 Helical. {ECO:0000255}.; TRANSMEM 1052 1072 Helical. {ECO:0000255}.; TRANSMEM 1097 1117 Helical. {ECO:0000255}.; TRANSMEM 1133 1153 Helical. {ECO:0000255}.; TRANSMEM 1167 1187 Helical. {ECO:0000255}.	TOPO_DOM 2 66 Cytoplasmic. {ECO:0000255}.; TOPO_DOM 88 95 Extracellular. {ECO:0000255}.; TOPO_DOM 117 243 Cytoplasmic. {ECO:0000255}.; TOPO_DOM 265 443 Extracellular. {ECO:0000255}.; TOPO_DOM 465 989 Cytoplasmic. {ECO:0000255}.; TOPO_DOM 1011 1011 Extracellular. {ECO:0000255}.; TOPO_DOM 1033 1051 Cytoplasmic. {ECO:0000255}.; TOPO_DOM 1073 1096 Extracellular. {ECO:0000255}.; TOPO_DOM 1118 1132 Cytoplasmic. {ECO:0000255}.; TOPO_DOM 1154 1166 Extracellular. {ECO:0000255}.; TOPO_DOM 1188 1204 Cytoplasmic. {ECO:0000255}.	SUBCELLULAR LOCATION: Endoplasmic reticulum membrane {ECO:0000269|PubMed:24392018}; Multi-pass membrane protein {ECO:0000269|PubMed:24392018}.	9
sp|P11388|TOP2A_HUMAN	TOP2A	DNA topoisomerase 2-alpha OS=Homo sapiens GN=TOP2A PE=1 SV=3	P11388	NA	90.4207	95.1903	84.7657	84.1381	99.4657	96.9272	244	-0.17965	0.733424	1	-0.0509709	6.51773	-0.45305	0.660427	0.810117	-6.33888	Membrane_HMPAS			SUBCELLULAR LOCATION: Cytoplasm {ECO:0000269|PubMed:22013166}. Nucleus, nucleoplasm {ECO:0000269|PubMed:22013166}. Note=Generally located in the nucleoplasm.	41
sp|Q9H8H0|NOL11_HUMAN	NOL11	Nucleolar protein 11 OS=Homo sapiens GN=NOL11 PE=1 SV=1	Q9H8H0	NA	75.1021	101.996	83.6992	77.745	100.255	91.4711	1206	0.139223	0.792515	1	-0.0510493	6.45562	-0.352588	0.7319	0.860757	-6.38166				SUBCELLULAR LOCATION: Nucleus, nucleolus {ECO:0000269|PubMed:12429849, ECO:0000269|PubMed:22916032}.	11
sp|P20020|AT2B1_HUMAN	ATP2B1	Plasma membrane calcium-transporting ATPase 1 OS=Homo sapiens GN=ATP2B1 PE=1 SV=3	P20020	NA	60.0677	64.1771	69.0087	62.4083	61.0462	77.7056	302	0.211063	0.688106	1	-0.05141	6.03278	-0.408707	0.691587	0.83014	-6.35904	Known Membrane Protein	TRANSMEM 98 118 Helical. {ECO:0000255}.; TRANSMEM 155 175 Helical. {ECO:0000255}.; TRANSMEM 367 386 Helical. {ECO:0000255}.; TRANSMEM 420 437 Helical. {ECO:0000255}.; TRANSMEM 853 872 Helical. {ECO:0000255}.; TRANSMEM 883 903 Helical. {ECO:0000255}.; TRANSMEM 924 946 Helical. {ECO:0000255}.; TRANSMEM 965 986 Helical. {ECO:0000255}.; TRANSMEM 1006 1027 Helical. {ECO:0000255}.; TRANSMEM 1038 1059 Helical. {ECO:0000255}.	TOPO_DOM 2 97 Cytoplasmic. {ECO:0000255}.; TOPO_DOM 119 154 Extracellular. {ECO:0000255}.; TOPO_DOM 176 366 Cytoplasmic. {ECO:0000255}.; TOPO_DOM 387 419 Extracellular. {ECO:0000255}.; TOPO_DOM 438 852 Cytoplasmic. {ECO:0000255}.; TOPO_DOM 873 882 Extracellular. {ECO:0000255}.; TOPO_DOM 904 923 Cytoplasmic. {ECO:0000255}.; TOPO_DOM 947 964 Extracellular. {ECO:0000255}.; TOPO_DOM 987 1005 Cytoplasmic. {ECO:0000255}.; TOPO_DOM 1028 1037 Extracellular. {ECO:0000255}.; TOPO_DOM 1060 1220 Cytoplasmic. {ECO:0000255}.	SUBCELLULAR LOCATION: Cell membrane; Multi-pass membrane protein.	13
sp|Q9HAU0|PKHA5_HUMAN	PLEKHA5	Pleckstrin homology domain-containing family A member 5 OS=Homo sapiens GN=PLEKHA5 PE=1 SV=1	Q9HAU0	NA	32.8478	31.3961	39.2304	30.8203	37.9444	38.5143	1214	0.363884	0.478266	1	-0.0516026	5.12718	-0.387312	0.706845	0.841995	-6.36804	Membrane_HMPAS			SUBCELLULAR LOCATION: Cytoplasm {ECO:0000269|PubMed:22037487}.	4
sp|P17252|KPCA_HUMAN	PRKCA	Protein kinase C alpha type OS=Homo sapiens GN=PRKCA PE=1 SV=4	P17252	NA	75.1599	75.8915	80.6759	72.4185	85.696	82.6514	282	0.166087	0.75316	1	-0.0521954	6.29671	-0.475667	0.644789	0.8052	-6.32784	Membrane_HMPAS			SUBCELLULAR LOCATION: Cytoplasm {ECO:0000269|PubMed:23990668}. Cell membrane {ECO:0000269|PubMed:23990668}; Peripheral membrane protein {ECO:0000305|PubMed:23990668}. Mitochondrion membrane {ECO:0000269|PubMed:9738012}; Peripheral membrane protein {ECO:0000305|PubMed:9738012}. Nucleus {ECO:0000250|UniProtKB:P20444}.	2
sp|Q9UHB9|SRP68_HUMAN	SRP68	Signal recognition particle subunit SRP68 OS=Homo sapiens GN=SRP68 PE=1 SV=2	Q9UHB9	NA	49.5249	51.2233	39.3537	69.3523	41.6828	38.575	1301	-0.542011	0.266598	1	-0.053203	5.56235	-0.25321	0.805365	0.900145	-6.41372	Membrane_HMPAS			SUBCELLULAR LOCATION: Cytoplasm. Nucleus, nucleolus.	2
sp|Q7Z5J4|RAI1_HUMAN	RAI1	Retinoic acid-induced protein 1 OS=Homo sapiens GN=RAI1 PE=1 SV=2	Q7Z5J4	NA	70.9683	65.2209	59.8449	79.0163	58.2314	67.2472	949	-0.609491	0.19897	1	-0.0532273	6.05312	-0.395737	0.70082	0.837653	-6.36455				SUBCELLULAR LOCATION: Cytoplasm. Nucleus. Note=In neurons, localized to neurites. {ECO:0000250}.	2
sp|P53779|MK10_HUMAN	MAPK10	Mitogen-activated protein kinase 10 OS=Homo sapiens GN=MAPK10 PE=1 SV=2	P53779	NA	47.2768	50.4806	54.5797	48.1625	53.7694	56.215	560	0.321771	0.534001	1	-0.0534757	5.69041	-0.475252	0.645075	0.8052	-6.32804	Membrane_HMPAS			SUBCELLULAR LOCATION: Cytoplasm {ECO:0000269|PubMed:16737965}. Membrane {ECO:0000269|PubMed:16737965}; Lipid-anchor {ECO:0000269|PubMed:16737965}. Nucleus {ECO:0000269|PubMed:16737965}. Mitochondrion {ECO:0000269|PubMed:16737965}. Note=Palmitoylation regulates MAPK10 trafficking to cytoskeleton. Recruited to the mitochondria in the presence of SARM1 (By similarity). {ECO:0000250}.	2
sp|Q9UGP8|SEC63_HUMAN	SEC63	Translocation protein SEC63 homolog OS=Homo sapiens GN=SEC63 PE=1 SV=2	Q9UGP8	NA	54.5863	60.2105	72.9764	57.9792	66.9856	69.0216	1298	0.477644	0.338019	1	-0.0534832	5.984	-0.397878	0.699292	0.836537	-6.36365	Membrane_HMPAS	TRANSMEM 15 35 Helical. {ECO:0000255}.; TRANSMEM 70 90 Helical. {ECO:0000255}.; TRANSMEM 189 209 Helical. {ECO:0000255}.	TOPO_DOM 1 14 Lumenal. {ECO:0000255}.; TOPO_DOM 36 69 Cytoplasmic. {ECO:0000255}.; TOPO_DOM 91 188 Lumenal. {ECO:0000255}.; TOPO_DOM 210 760 Cytoplasmic. {ECO:0000255}.	SUBCELLULAR LOCATION: Endoplasmic reticulum membrane; Multi-pass membrane protein.	20
sp|Q6IAN0|DRS7B_HUMAN	DHRS7B	Dehydrogenase/reductase SDR family member 7B OS=Homo sapiens GN=DHRS7B PE=1 SV=2	Q6IAN0	NA	84.5142	85.0596	89.4799	84.7221	92.9927	91.3203	906	0.0505972	0.924169	1	-0.0538527	6.4586	-0.52913	0.60855	0.790118	-6.2997	Membrane_HMPAS	TRANSMEM 18 38 Helical; Signal-anchor for type II membrane protein. {ECO:0000255}.	TOPO_DOM 1 17 Cytoplasmic. {ECO:0000255}.; TOPO_DOM 39 325 Lumenal. {ECO:0000255}.	SUBCELLULAR LOCATION: Endoplasmic reticulum membrane {ECO:0000250}; Single-pass type II membrane protein {ECO:0000250}.	3
sp|Q92878|RAD50_HUMAN	RAD50	DNA repair protein RAD50 OS=Homo sapiens GN=RAD50 PE=1 SV=1	Q92878	NA	75.6168	67.5544	76.5778	77.6481	76.5856	73.5769	1049	-0.314765	0.543445	1	-0.0538645	6.21942	-0.514396	0.618433	0.793164	-6.30774				SUBCELLULAR LOCATION: Nucleus {ECO:0000269|PubMed:10783165, ECO:0000269|PubMed:15916964}. Chromosome, telomere {ECO:0000269|PubMed:10888888}. Note=Localizes to discrete nuclear foci after treatment with genotoxic agents. {ECO:0000269|PubMed:10783165, ECO:0000269|PubMed:15916964}.	26
sp|P11413|G6PD_HUMAN	G6PD	Glucose-6-phosphate 1-dehydrogenase OS=Homo sapiens GN=G6PD PE=1 SV=4	P11413	NA	71.624	70.406	75.3236	74.4764	71.1967	80.1749	245	-0.0709629	0.893734	1	-0.0541659	6.20543	-0.522187	0.613197	0.791367	-6.30351	Membrane_HMPAS				6
sp|P51812|KS6A3_HUMAN	RPS6KA3	Ribosomal protein S6 kinase alpha-3 OS=Homo sapiens GN=RPS6KA3 PE=1 SV=1	P51812	NA	116.712	110.082	119.992	110.67	121.353	128.688	542	0.041962	0.937094	1	-0.0549597	6.87949	-0.510665	0.620948	0.794077	-6.30974	Membrane_HMPAS			SUBCELLULAR LOCATION: Nucleus {ECO:0000250}. Cytoplasm {ECO:0000250}.	2
sp|Q00341|VIGLN_HUMAN	HDLBP	Vigilin OS=Homo sapiens GN=HDLBP PE=1 SV=2	Q00341	NA	112.211	112.494	89.9728	103.178	114.039	108.349	681	-0.534183	0.27494	1	-0.0555756	6.73285	-0.457121	0.6576	0.810117	-6.33693	Membrane_HMPAS			SUBCELLULAR LOCATION: Cytoplasm {ECO:0000269|PubMed:8605996}. Nucleus {ECO:0000269|PubMed:8605996}.	9
sp|P22234|PUR6_HUMAN	PAICS	Multifunctional protein ADE2 OS=Homo sapiens GN=PAICS PE=1 SV=3	P22234	NA	64.7571	72.774	60.1851	65.0476	77.0466	63.5763	314	-0.281079	0.589485	1	-0.0559498	6.06586	-0.454798	0.659213	0.810117	-6.33805					9
sp|P11387|TOP1_HUMAN	TOP1	DNA topoisomerase 1 OS=Homo sapiens GN=TOP1 PE=1 SV=2	P11387	NA	160.783	190.596	186.635	177.724	185.148	195.293	243	0.224128	0.669437	1	-0.0560367	7.51049	-0.501808	0.62694	0.79707	-6.31443				SUBCELLULAR LOCATION: Nucleus, nucleolus {ECO:0000269|PubMed:12149243}. Nucleus, nucleoplasm {ECO:0000269|PubMed:12149243}. Note=Diffuse nuclear localization with some enrichment in nucleoli. On CPT treatment, cleared from nucleoli into nucleoplasm. Sumoylated forms found in both nucleoplasm and nucleoli.	12
sp|O95248|MTMR5_HUMAN	SBF1	Myotubularin-related protein 5 OS=Homo sapiens GN=SBF1 PE=1 SV=3	O95248	NA	59.6803	62.931	65.4622	63.4291	63.0647	69.1405	134	0.0891682	0.866602	1	-0.0566072	5.99746	-0.545857	0.597431	0.785805	-6.29032	Membrane_HMPAS			SUBCELLULAR LOCATION: Nucleus {ECO:0000269|PubMed:9537414}.	7
sp|Q12797|ASPH_HUMAN	ASPH	Aspartyl/asparaginyl beta-hydroxylase OS=Homo sapiens GN=ASPH PE=1 SV=3	Q12797	NA	60.9747	68.9361	47.1079	48.7711	76.0354	60.0679	729	-0.182346	0.729512	1	-0.0566172	5.89338	-0.306216	0.765879	0.879574	-6.3979	Membrane_HMPAS	TRANSMEM 54 74 Helical; Signal-anchor for type II membrane protein. {ECO:0000255}.	TOPO_DOM 1 53 Cytoplasmic. {ECO:0000255}.; TOPO_DOM 75 758 Lumenal. {ECO:0000255}.	SUBCELLULAR LOCATION: Isoform 1: Endoplasmic reticulum membrane; Single-pass type II membrane protein {ECO:0000250|UniProtKB:Q28056}.; SUBCELLULAR LOCATION: Isoform 4: Sarcoplasmic reticulum membrane; Single-pass type II membrane protein {ECO:0000305|PubMed:15485681}.; SUBCELLULAR LOCATION: Isoform 8: Endoplasmic reticulum membrane; Single-pass type II membrane protein {ECO:0000269|PubMed:22586105}.	4
sp|O43615|TIM44_HUMAN	TIMM44	Mitochondrial import inner membrane translocase subunit TIM44 OS=Homo sapiens GN=TIMM44 PE=1 SV=2	O43615	NA	88.5946	88.196	101.844	91.8351	96.052	101.529	60	0.270305	0.604418	1	-0.0568187	6.56241	-0.518472	0.61569	0.79268	-6.30554	Membrane_HMPAS			SUBCELLULAR LOCATION: Mitochondrion inner membrane {ECO:0000269|PubMed:10339406}; Peripheral membrane protein {ECO:0000269|PubMed:10339406}; Matrix side {ECO:0000269|PubMed:10339406}. Mitochondrion matrix {ECO:0000269|PubMed:10339406}.	11
sp|Q7Z2T5|TRM1L_HUMAN	TRMT1L	TRMT1-like protein OS=Homo sapiens GN=TRMT1L PE=1 SV=2	Q7Z2T5	NA	43.2071	52.2437	43.4143	47.3171	49.0266	47.5564	943	-0.219966	0.675373	1	-0.0569563	5.55531	-0.502859	0.626227	0.79707	-6.31388					2
sp|Q9NUQ7|UFSP2_HUMAN	UFSP2	Ufm1-specific protease 2 OS=Homo sapiens GN=UFSP2 PE=1 SV=3	Q9NUQ7	NA	31.5426	27.4407	31.3752	27.6806	32.2026	34.2988	1246	0.0349897	0.947537	1	-0.0569882	4.93817	-0.471399	0.647727	0.807079	-6.32996				SUBCELLULAR LOCATION: Cytoplasm {ECO:0000250}. Endoplasmic reticulum {ECO:0000250}. Nucleus {ECO:0000250}.	2
sp|P33992|MCM5_HUMAN	MCM5	DNA replication licensing factor MCM5 OS=Homo sapiens GN=MCM5 PE=1 SV=5	P33992	NA	54.9703	56.1524	58.2345	51.3485	65.1446	60.5269	400	0.119778	0.821192	1	-0.0572236	5.84716	-0.486167	0.63759	0.802976	-6.32254				SUBCELLULAR LOCATION: Nucleus {ECO:0000269|PubMed:28198391}. Cytoplasm, cytosol {ECO:0000269|PubMed:28198391}.	8
sp|Q14204|DYHC1_HUMAN	DYNC1H1	Cytoplasmic dynein 1 heavy chain 1 OS=Homo sapiens GN=DYNC1H1 PE=1 SV=5	Q14204	NA	58.4774	56.3987	51.8065	57.0495	55.2757	61.1419	783	-0.615244	0.193576	1	-0.0581156	5.82321	-0.548067	0.59597	0.784963	-6.28906	Membrane_HMPAS			SUBCELLULAR LOCATION: Cytoplasm, cytoskeleton.	64
sp|Q12789|TF3C1_HUMAN	GTF3C1	General transcription factor 3C polypeptide 1 OS=Homo sapiens GN=GTF3C1 PE=1 SV=4	Q12789	NA	42.0494	42.6404	54.5512	44.9949	44.5665	55.055	728	0.362628	0.4799	1	-0.0582254	5.55501	-0.4165	0.686065	0.826329	-6.35564				SUBCELLULAR LOCATION: Nucleus.	13
sp|Q8NE71|ABCF1_HUMAN	ABCF1	ATP-binding cassette sub-family F member 1 OS=Homo sapiens GN=ABCF1 PE=1 SV=2	Q8NE71	NA	55.1654	61.7421	55.7968	48.1775	67.2342	66.2825	998	0.0827387	0.876175	1	-0.0586596	5.87466	-0.408819	0.691507	0.83014	-6.35899				SUBCELLULAR LOCATION: Isoform 2: Cytoplasm {ECO:0000269|PubMed:19570978}. Nucleus, nucleoplasm {ECO:0000269|PubMed:19570978}. Nucleus envelope {ECO:0000269|PubMed:19570978}.	2
sp|Q92747|ARC1A_HUMAN	ARPC1A	Actin-related protein 2/3 complex subunit 1A OS=Homo sapiens GN=ARPC1A PE=2 SV=2	Q92747	NA	51.4944	58.7953	50.0957	51.6972	60.8797	54.4656	1044	-0.187804	0.721605	1	-0.0588629	5.76629	-0.507411	0.623146	0.795368	-6.31147				SUBCELLULAR LOCATION: Cytoplasm, cytoskeleton {ECO:0000305}.	2
sp|P00966|ASSY_HUMAN	ASS1	Argininosuccinate synthase OS=Homo sapiens GN=ASS1 PE=1 SV=2	P00966	NA	52.6136	48.1508	42.4839	44.0587	48.9034	56.4708	168	-0.312582	0.546398	1	-0.0589852	5.60139	-0.451168	0.661737	0.810196	-6.33978	Membrane_HMPAS			SUBCELLULAR LOCATION: Cytoplasm, cytosol {ECO:0000269|PubMed:28985504, ECO:0000305|PubMed:27287393}.	2
sp|Q96SK2|TM209_HUMAN	TMEM209	Transmembrane protein 209 OS=Homo sapiens GN=TMEM209 PE=1 SV=2	Q96SK2	NA	91.1421	86.316	100.122	94.7952	84.9707	110.558	1115	0.0627085	0.906061	1	-0.0590251	6.55858	-0.467115	0.650682	0.808614	-6.33207	Membrane_HMPAS	TRANSMEM 28 48 Helical. {ECO:0000255}.; TRANSMEM 60 80 Helical. {ECO:0000255}.		SUBCELLULAR LOCATION: Membrane {ECO:0000305}; Multi-pass membrane protein {ECO:0000305}.	2
sp|P26196|DDX6_HUMAN	DDX6	Probable ATP-dependent RNA helicase DDX6 OS=Homo sapiens GN=DDX6 PE=1 SV=2	P26196	NA	27.1394	27.2539	17.9462	25.1078	25.3577	23.6139	342	-0.581633	0.225932	1	-0.0598911	4.59538	-0.369952	0.719328	0.852537	-6.37501				SUBCELLULAR LOCATION: Cytoplasm, P-body {ECO:0000269|PubMed:16364915, ECO:0000269|PubMed:16699599, ECO:0000269|PubMed:20616046, ECO:0000269|PubMed:22915799, ECO:0000269|PubMed:26184334}. Cytoplasm {ECO:0000269|PubMed:26184334}. Nucleus {ECO:0000269|PubMed:26184334}. Note=Upon cellular stress, relocalizes to stress granules (PubMed:26184334). {ECO:0000269|PubMed:26184334}.	4
sp|Q9Y2R4|DDX52_HUMAN	DDX52	Probable ATP-dependent RNA helicase DDX52 OS=Homo sapiens GN=DDX52 PE=1 SV=3	Q9Y2R4	NA	54.8806	66.4528	56.9919	61.6061	62.1187	61.5497	1346	-0.192659	0.714587	1	-0.0601557	5.91847	-0.542042	0.599958	0.785805	-6.29248	Membrane_HMPAS			SUBCELLULAR LOCATION: Nucleus, nucleolus {ECO:0000269|PubMed:12429849}.	3
sp|P23921|RIR1_HUMAN	RRM1	Ribonucleoside-diphosphate reductase large subunit OS=Homo sapiens GN=RRM1 PE=1 SV=1	P23921	NA	70.2003	67.381	68.2908	74.9814	78.0534	62.6002	330	-0.439449	0.383259	1	-0.0605503	6.13071	-0.522276	0.613137	0.791367	-6.30347	Membrane_HMPAS			SUBCELLULAR LOCATION: Cytoplasm.	2
sp|Q96MU7|YTDC1_HUMAN	YTHDC1	YTH domain-containing protein 1 OS=Homo sapiens GN=YTHDC1 PE=1 SV=3	Q96MU7	NA	48.862	45.2408	49.0537	48.3349	51.1892	49.7192	1103	-0.29797	0.566273	1	-0.060669	5.60583	-0.600336	0.561976	0.762295	-6.25786				SUBCELLULAR LOCATION: Nucleus {ECO:0000269|PubMed:20167602}. Nucleus speckle {ECO:0000269|PubMed:26876937}. Note=Localizes to a novel subnuclear structure, the YT bodies. {ECO:0000250|UniProtKB:Q9QY02}.	3
sp|Q14571|ITPR2_HUMAN	ITPR2	Inositol 1,4,5-trisphosphate receptor type 2 OS=Homo sapiens GN=ITPR2 PE=1 SV=2	Q14571	NA	57.7738	49.5466	64.8492	76.3785	55.2916	49.9372	790	-0.242111	0.64393	1	-0.0613505	5.8647	-0.362866	0.724448	0.857162	-6.37776	Known Membrane Protein	TRANSMEM 2228 2248 Helical. {ECO:0000255}.; TRANSMEM 2261 2281 Helical. {ECO:0000255}.; TRANSMEM 2308 2328 Helical. {ECO:0000255}.; TRANSMEM 2352 2372 Helical. {ECO:0000255}.; TRANSMEM 2395 2415 Helical. {ECO:0000255}.; TRANSMEM 2522 2542 Helical. {ECO:0000255}.	TOPO_DOM 1 2227 Cytoplasmic. {ECO:0000255}.; TOPO_DOM 2249 2260 Extracellular. {ECO:0000255}.; TOPO_DOM 2282 2307 Cytoplasmic. {ECO:0000255}.; TOPO_DOM 2329 2351 Extracellular. {ECO:0000255}.; TOPO_DOM 2373 2394 Cytoplasmic. {ECO:0000255}.; TOPO_DOM 2416 2521 Extracellular. {ECO:0000255}.; TOPO_DOM 2543 2701 Cytoplasmic. {ECO:0000255}.	SUBCELLULAR LOCATION: Endoplasmic reticulum membrane; Multi-pass membrane protein.	7
sp|P30419|NMT1_HUMAN	NMT1	Glycylpeptide N-tetradecanoyltransferase 1 OS=Homo sapiens GN=NMT1 PE=1 SV=2	P30419	NA	78.6945	73.2931	64.9761	72.8393	67.4951	86.6298	377	-0.391814	0.442354	1	-0.0615042	6.20263	-0.475768	0.64472	0.8052	-6.32779	Membrane_HMPAS			SUBCELLULAR LOCATION: Cytoplasm {ECO:0000269|PubMed:9353336, ECO:0000269|PubMed:9506952}. Cytoplasm, cytosol {ECO:0000269|PubMed:9353336}. Membrane {ECO:0000269|PubMed:9506952}; Peripheral membrane protein {ECO:0000269|PubMed:9506952}. Note=Copurifies with ribosomes. {ECO:0000269|PubMed:9353336}.	3
sp|Q9NSD9|SYFB_HUMAN	FARSB	Phenylalanine--tRNA ligase beta subunit OS=Homo sapiens GN=FARSB PE=1 SV=3	Q9NSD9	NA	94.2541	77.8008	76.6268	72.448	100.496	87.8387	1237	-0.237819	0.649997	1	-0.0622291	6.39777	-0.430683	0.676065	0.82071	-6.3493				SUBCELLULAR LOCATION: Cytoplasm {ECO:0000250}.	9
sp|Q14683|SMC1A_HUMAN	SMC1A	Structural maintenance of chromosomes protein 1A OS=Homo sapiens GN=SMC1A PE=1 SV=2	Q14683	NA	79.6187	65.5458	77.1387	65.4843	81.8146	85.563	795	0.0230877	0.965375	1	-0.0624761	6.23752	-0.461505	0.654561	0.810117	-6.33481	Membrane_HMPAS			SUBCELLULAR LOCATION: Nucleus {ECO:0000269|PubMed:12199140}. Chromosome {ECO:0000269|PubMed:12199140}. Chromosome, centromere, kinetochore {ECO:0000269|PubMed:12199140}. Note=Associates with chromatin. Before prophase it is scattered along chromosome arms. During prophase, most of cohesin complexes dissociate from chromatin probably because of phosphorylation by PLK, except at centromeres, where cohesin complexes remain. At anaphase, the RAD21 subunit of the cohesin complex is cleaved, leading to the dissociation of the complex from chromosomes, allowing chromosome separation. In germ cells, cohesin complex dissociates from chromatin at prophase I, and may be replaced by a meiosis-specific cohesin complex. The phosphorylated form on Ser-957 and Ser-966 associates with chromatin during G1/S/G2 phases but not during M phase, suggesting that phosphorylation does not regulate cohesin function. Integral component of the functional centromere-kinetochore complex at the kinetochore region during mitosis.	21
sp|Q96CW1|AP2M1_HUMAN	AP2M1	AP-2 complex subunit mu OS=Homo sapiens GN=AP2M1 PE=1 SV=2	Q96CW1	NA	103.577	109.508	139.009	108.225	112.599	147.341	1077	0.370903	0.469158	1	-0.0624884	6.89407	-0.400367	0.697518	0.835124	-6.3626	Membrane_HMPAS			SUBCELLULAR LOCATION: Cell membrane. Membrane, coated pit; Peripheral membrane protein; Cytoplasmic side. Note=AP-2 appears to be excluded from internalizing CCVs and to disengage from sites of endocytosis seconds before internalization of the nascent CCV. {ECO:0000250}.	5
sp|Q9H0A0|NAT10_HUMAN	NAT10	RNA cytidine acetyltransferase OS=Homo sapiens GN=NAT10 PE=1 SV=2	Q9H0A0	NA	67.9035	70.2026	71.2753	70.9628	73.2477	74.5254	1183	-0.193951	0.712722	1	-0.0630556	6.15626	-0.63903	0.537526	0.744984	-6.23308	Membrane_HMPAS			SUBCELLULAR LOCATION: Nucleus, nucleolus {ECO:0000255|HAMAP-Rule:MF_03211, ECO:0000269|PubMed:12429849, ECO:0000269|PubMed:14592445, ECO:0000269|PubMed:19303003, ECO:0000269|PubMed:25653167}. Note=Nucleolar in interphase and redistributes to the perichromosomal layer and to the midbody during telophase. {ECO:0000269|PubMed:19303003}.	10
sp|Q5JPE7|NOMO2_HUMAN	NOMO2	Nodal modulator 2 OS=Homo sapiens GN=NOMO2 PE=1 SV=1	Q5JPE7	NA	43.409	27.8661	30.2616	28.4049	38.9962	37.739	880	-0.252974	0.628633	1	-0.0638442	5.08518	-0.347012	0.735955	0.86197	-6.38373	Membrane_HMPAS	TRANSMEM 1156 1176 Helical. {ECO:0000255}.	TOPO_DOM 32 1155 Lumenal. {ECO:0000255}.; TOPO_DOM 1177 1267 Cytoplasmic. {ECO:0000255}.	SUBCELLULAR LOCATION: Endoplasmic reticulum membrane {ECO:0000269|PubMed:15257293, ECO:0000269|PubMed:17261586}; Single-pass membrane protein {ECO:0000269|PubMed:15257293, ECO:0000269|PubMed:17261586}.	4
sp|Q5SNT2|TM201_HUMAN	TMEM201	Transmembrane protein 201 OS=Homo sapiens GN=TMEM201 PE=1 SV=1	Q5SNT2	NA	41.2316	36.5619	36.8427	35.6367	37.9694	46.8998	888	-0.167712	0.750791	1	-0.0641034	5.2858	-0.49813	0.629436	0.79707	-6.31636	Membrane_HMPAS	TRANSMEM 214 234 Helical. {ECO:0000255}.; TRANSMEM 298 318 Helical. {ECO:0000255}.; TRANSMEM 323 343 Helical. {ECO:0000255}.; TRANSMEM 357 374 Helical. {ECO:0000255}.; TRANSMEM 645 665 Helical. {ECO:0000255}.	TOPO_DOM 1 213 Nuclear. {ECO:0000269|PubMed:21610090}.; TOPO_DOM 235 297 Perinuclear space. {ECO:0000305}.; TOPO_DOM 319 322 Nuclear. {ECO:0000305}.; TOPO_DOM 344 356 Perinuclear space. {ECO:0000305}.; TOPO_DOM 375 644 Nuclear. {ECO:0000305, ECO:0000305|PubMed:19494128}.; TOPO_DOM 666 666 Perinuclear space. {ECO:0000305}.	SUBCELLULAR LOCATION: Isoform 2: Nucleus inner membrane {ECO:0000269|PubMed:19494128, ECO:0000269|PubMed:21610090}; Multi-pass membrane protein {ECO:0000269|PubMed:19494128}. Cytoplasm, cytoskeleton, spindle pole {ECO:0000269|PubMed:19494128}. Note=The C-terminal of isoform 2 is located on the nucleoplasmic side. During interphase, isoform 2 is distributed in the inner nuclear membrane in distinct micro-domains and during mitosis, it is found in the ER but it also localizes to the polar regions of the mitotic spindle. {ECO:0000269|PubMed:19494128, ECO:0000269|PubMed:21610090}.	2
sp|P17612|KAPCA_HUMAN	PRKACA	cAMP-dependent protein kinase catalytic subunit alpha OS=Homo sapiens GN=PRKACA PE=1 SV=2	P17612	NA	194.953	184.345	194.404	188.796	206.168	205.116	284	-0.230795	0.659955	1	-0.0641647	7.6108	-0.630288	0.542995	0.749546	-6.2388	Membrane_HMPAS			SUBCELLULAR LOCATION: Cytoplasm. Cell membrane. Nucleus {ECO:0000250}. Mitochondrion {ECO:0000250}. Membrane {ECO:0000305}; Lipid-anchor {ECO:0000305}. Note=Translocates into the nucleus (monomeric catalytic subunit). The inactive holoenzyme is found in the cytoplasm. Distributed throughout the cytoplasm in meiotically incompetent oocytes. Associated to mitochondrion as meiotic competence is acquired. Aggregates around the germinal vesicles (GV) at the immature GV stage oocytes (By similarity). Colocalizes with HSF1 in nuclear stress bodies (nSBs) upon heat shock (PubMed:21085490). {ECO:0000250, ECO:0000269|PubMed:21085490}.; SUBCELLULAR LOCATION: Isoform 2: Cell projection, cilium, flagellum {ECO:0000269|PubMed:10906071}. Cytoplasmic vesicle, secretory vesicle, acrosome {ECO:0000250|UniProtKB:P05132}. Note=Expressed in the midpiece region of the sperm flagellum (PubMed:10906071). Colocalizes with MROH2B and TCP11 on the acrosome and tail regions in round spermatids and spermatozoa regardless of the capacitation status of the sperm (By similarity). {ECO:0000250|UniProtKB:P05132, ECO:0000269|PubMed:10906071}.	2
sp|Q92621|NU205_HUMAN	NUP205	Nuclear pore complex protein Nup205 OS=Homo sapiens GN=NUP205 PE=1 SV=3	Q92621	NA	45.6137	44.4153	52.6694	49.1867	45.152	54.918	1042	0.137744	0.79469	1	-0.064283	5.5999	-0.53344	0.605675	0.790118	-6.29731	Membrane_HMPAS			SUBCELLULAR LOCATION: Nucleus membrane {ECO:0000269|PubMed:12802065, ECO:0000269|PubMed:15229283}; Peripheral membrane protein {ECO:0000269|PubMed:12802065, ECO:0000269|PubMed:15229283}. Nucleus, nuclear pore complex {ECO:0000269|PubMed:12802065, ECO:0000269|PubMed:15229283, ECO:0000269|PubMed:9348540}. Note=Localized near the center, on both the cytoplasmic and nuclear side, of the NPC core structure. {ECO:0000269|PubMed:15229283}.	37
sp|Q15424|SAFB1_HUMAN	SAFB	Scaffold attachment factor B1 OS=Homo sapiens GN=SAFB PE=1 SV=4	Q15424	NA	85.7822	92.7375	102.18	85.9533	109.512	98.7145	834	0.275343	0.597422	1	-0.0643191	6.57638	-0.512089	0.619987	0.793584	-6.30898				SUBCELLULAR LOCATION: Nucleus {ECO:0000269|PubMed:19674106}.	11
sp|Q14694|UBP10_HUMAN	USP10	Ubiquitin carboxyl-terminal hydrolase 10 OS=Homo sapiens GN=USP10 PE=1 SV=2	Q14694	NA	49.7247	54.4957	54.7225	52.7874	60.1179	53.4197	799	0.0179196	0.973124	1	-0.0643732	5.75819	-0.595359	0.565165	0.763678	-6.26094	Membrane_HMPAS			SUBCELLULAR LOCATION: Cytoplasm {ECO:0000269|PubMed:20096447}. Nucleus {ECO:0000269|PubMed:20096447, ECO:0000269|PubMed:24845384}. Early endosome {ECO:0000269|PubMed:19398555}. Note=Cytoplasmic in normal conditions (PubMed:20096447). After DNA damage, translocates to the nucleus following phosphorylation by ATM (PubMed:20096447). {ECO:0000269|PubMed:20096447}.	4
sp|Q14566|MCM6_HUMAN	MCM6	DNA replication licensing factor MCM6 OS=Homo sapiens GN=MCM6 PE=1 SV=1	Q14566	NA	34.8749	34.0003	32.9372	35.9414	37.0873	33.4967	789	-0.725972	0.102349	1	-0.0643771	5.1166	-0.631467	0.542256	0.74926	-6.23803	Membrane_HMPAS			SUBCELLULAR LOCATION: Nucleus. Note=Binds to chromatin during G1 and detach from it during S phase.	8
sp|P53396|ACLY_HUMAN	ACLY	ATP-citrate synthase OS=Homo sapiens GN=ACLY PE=1 SV=3	P53396	NA	71.8671	75.3576	72.0777	67.4067	88.5685	74.7688	555	-0.059333	0.911105	1	-0.064495	6.22372	-0.526703	0.610173	0.790118	-6.30104	Membrane_HMPAS			SUBCELLULAR LOCATION: Cytoplasm.	21
sp|P31150|GDIA_HUMAN	GDI1	Rab GDP dissociation inhibitor alpha OS=Homo sapiens GN=GDI1 PE=1 SV=2	P31150	NA	29.1339	27.6423	22.8256	26.1463	24.6501	32.6592	381	-0.366936	0.474298	1	-0.0651529	4.75458	-0.456748	0.657858	0.810117	-6.33711				SUBCELLULAR LOCATION: Cytoplasm {ECO:0000269|PubMed:19570034}. Golgi apparatus, trans-Golgi network {ECO:0000269|PubMed:19570034}.	3
sp|P33121|ACSL1_HUMAN	ACSL1	Long-chain-fatty-acid--CoA ligase 1 OS=Homo sapiens GN=ACSL1 PE=1 SV=1	P33121	NA	49.4963	50.8858	58.1284	47.2431	63.6286	55.8275	395	0.246021	0.638413	1	-0.0656438	5.75269	-0.49163	0.63386	0.799709	-6.31973	Membrane_HMPAS	TRANSMEM 25 45 Helical; Signal-anchor for type III membrane protein. {ECO:0000255}.	TOPO_DOM 46 698 Cytoplasmic. {ECO:0000255}.	SUBCELLULAR LOCATION: Mitochondrion outer membrane {ECO:0000250}; Single-pass type III membrane protein {ECO:0000250}. Peroxisome membrane {ECO:0000250}; Single-pass type III membrane protein {ECO:0000250}. Microsome membrane {ECO:0000250}; Single-pass type III membrane protein {ECO:0000250}. Endoplasmic reticulum membrane {ECO:0000250}; Single-pass type III membrane protein {ECO:0000250}.	7
sp|Q8IWA0|WDR75_HUMAN	WDR75	WD repeat-containing protein 75 OS=Homo sapiens GN=WDR75 PE=1 SV=1	Q8IWA0	NA	68.9381	79.2534	71.3881	69.2103	82.2973	78.5059	966	-0.0238368	0.964252	1	-0.0657247	6.22394	-0.57279	0.579755	0.772777	-6.27463				SUBCELLULAR LOCATION: Nucleus, nucleolus {ECO:0000269|PubMed:12429849, ECO:0000269|PubMed:22916032}.	9
sp|Q16181|SEPT7_HUMAN	2019-09-07	Septin-7 OS=Homo sapiens GN=SEPT7 PE=1 SV=2	Q16181	NA	42.5919	38.5228	38.4467	37.2742	42.5232	45.6646	845	-0.238625	0.648857	1	-0.0661187	5.34804	-0.571569	0.58055	0.772777	-6.27536	Membrane_HMPAS			SUBCELLULAR LOCATION: Cytoplasm {ECO:0000269|PubMed:18460473}. Chromosome, centromere, kinetochore {ECO:0000269|PubMed:18460473}. Cytoplasm, cytoskeleton, spindle {ECO:0000269|PubMed:18460473}. Cleavage furrow {ECO:0000269|PubMed:18460473}. Midbody {ECO:0000269|PubMed:18460473}. Cytoplasm, cytoskeleton, cilium axoneme {ECO:0000250}. Cell projection, cilium, flagellum {ECO:0000269|PubMed:25588830}. Note=Distributed throughout the cytoplasm in prometaphase cells. Associated with the spindle during metaphase. Associated with the central spindle and at the cleavage furrow in anaphase cells. Detected at the midbody in telophase. Associated with actin stress fibers (By similarity). Found in the sperm annulus (PubMed:25588830). {ECO:0000250, ECO:0000269|PubMed:25588830}.	5
sp|P36578|RL4_HUMAN	RPL4	60S ribosomal protein L4 OS=Homo sapiens GN=RPL4 PE=1 SV=5	P36578	NA	175.291	155.011	140.106	170.811	149.598	171.158	423	-0.689762	0.129441	1	-0.0667274	7.3201	-0.551043	0.594006	0.783109	-6.28735					16
tr|A0A0G2JL52|A0A0G2JL52_HUMAN	VARS2	VARS2 OS=Homo sapiens GN=VARS2 PE=1 SV=1	A0A0G2JL52	NA	104.604	99.2573	110.814	128.646	95.681	107.618	1387	-0.331403	0.521094	1	-0.0677707	6.74518	-0.526409	0.610369	0.790118	-6.3012					9
sp|Q96GQ7|DDX27_HUMAN	DDX27	Probable ATP-dependent RNA helicase DDX27 OS=Homo sapiens GN=DDX27 PE=1 SV=2	Q96GQ7	NA	59.5119	63.9371	79.7751	69.8373	72.6528	68.8921	1089	0.348877	0.497916	1	-0.0678616	6.10445	-0.532447	0.606337	0.790118	-6.29786				SUBCELLULAR LOCATION: Nucleus, nucleolus {ECO:0000269|PubMed:25825154}. Chromosome {ECO:0000269|PubMed:20813266}. Note=Associates with 60S and 90S pre-ribosomal particles (PubMed:25825154). {ECO:0000269|PubMed:25825154}.	11
sp|Q13601|KRR1_HUMAN	KRR1	KRR1 small subunit processome component homolog OS=Homo sapiens GN=KRR1 PE=1 SV=4	Q13601	NA	122.169	121.74	105.502	115.247	129.916	120.812	765	-0.548159	0.260116	1	-0.0683779	6.89469	-0.613655	0.55349	0.756615	-6.24949				SUBCELLULAR LOCATION: Cytoplasm {ECO:0000269|Ref.6}. Nucleus {ECO:0000269|Ref.6}. Nucleus, nucleolus {ECO:0000269|PubMed:12429849}. Note=Translocates from cytoplasm to nucleus after exposure to HIV-1 virus or HIV-1 protein VPR or induction by hydrocortisone and dexamethasone in the absence of HIV-1 protein VPR (Ref.6).	4
sp|Q14008|CKAP5_HUMAN	CKAP5	Cytoskeleton-associated protein 5 OS=Homo sapiens GN=CKAP5 PE=1 SV=3	Q14008	NA	73.096	67.2667	68.7181	68.5658	78.0502	72.8088	772	-0.387714	0.44757	1	-0.0685429	6.15632	-0.650206	0.530581	0.739661	-6.22565	Membrane_HMPAS			SUBCELLULAR LOCATION: Cytoplasm, cytoskeleton, microtubule organizing center, centrosome {ECO:0000269|PubMed:21646404, ECO:0000269|PubMed:25596274, ECO:0000269|PubMed:9570755}. Cytoplasm, cytoskeleton, spindle pole {ECO:0000269|PubMed:21646404}. Cytoplasm, cytoskeleton, spindle {ECO:0000269|PubMed:21297582, ECO:0000269|PubMed:25596274, ECO:0000269|PubMed:9570755}. Chromosome, centromere, kinetochore {ECO:0000269|PubMed:25596274}. Note=Detected on centrosomes and kinetochores during interphase and mitosis independently from TACC3 and clathrin. Located to spindle poles and microtubules during mitosis. In complex with TACC3 localized to microtubule plus-ends in mitosis and interphase. In complex with TACC3 and clathrin localized to inter-microtubule bridges in mitotic spindles. Accumulation sites at microtubule plus ends protruded approximately 100 nm from MAPRE1/EB1 sites in interphase cells. {ECO:0000269|PubMed:21646404, ECO:0000269|PubMed:23251535, ECO:0000269|PubMed:25596274}.	12
sp|O00425|IF2B3_HUMAN	IGF2BP3	Insulin-like growth factor 2 mRNA-binding protein 3 OS=Homo sapiens GN=IGF2BP3 PE=1 SV=2	O00425	NA	92.8319	85.9436	79.145	90.5859	93.5828	86.006	22	-0.795724	0.058331	1	-0.0691526	6.45734	-0.638954	0.537574	0.744984	-6.23313				SUBCELLULAR LOCATION: Nucleus. Cytoplasm. Note=Found in lamellipodia of the leading edge, in the perinuclear region, and beneath the plasma membrane. The subcytoplasmic localization is cell specific and regulated by cell contact and growth. Localized at the connecting piece and the tail of the spermatozoa. Colocalized with CD44 mRNA in RNP granules. In response to cellular stress, such as oxidative stress, recruited to stress granules.	13
sp|Q5VZL5|ZMYM4_HUMAN	ZMYM4	Zinc finger MYM-type protein 4 OS=Homo sapiens GN=ZMYM4 PE=1 SV=1	Q5VZL5	NA	39.5392	40.6695	36.4326	34.5366	42.1394	46.5737	901	-0.104415	0.843947	1	-0.0701171	5.31447	-0.539204	0.601841	0.787539	-6.29408					6
sp|Q7KZ85|SPT6H_HUMAN	SUPT6H	Transcription elongation factor SPT6 OS=Homo sapiens GN=SUPT6H PE=1 SV=2	Q7KZ85	NA	117.721	109.835	121.298	114.389	116.912	135.749	934	-0.033632	0.949571	1	-0.0703481	6.89545	-0.626814	0.545178	0.74962	-6.24105	Membrane_HMPAS			SUBCELLULAR LOCATION: Nucleus {ECO:0000305}.	2
sp|P00403|COX2_HUMAN	MT-CO2	Cytochrome c oxidase subunit 2 OS=Homo sapiens GN=MT-CO2 PE=1 SV=1	P00403	NA	54.4554	58.5693	55.4785	47.9807	66.1556	64.5316	165	0.0612	0.908315	1	-0.0703915	5.84617	-0.512242	0.619884	0.793584	-6.30889	Membrane_HMPAS	TRANSMEM 27 48 Helical. {ECO:0000255}.; TRANSMEM 63 82 Helical. {ECO:0000255}.	TOPO_DOM 1 26 Mitochondrial intermembrane. {ECO:0000255}.; TOPO_DOM 49 62 Mitochondrial matrix. {ECO:0000255}.; TOPO_DOM 83 227 Mitochondrial intermembrane. {ECO:0000255}.	SUBCELLULAR LOCATION: Mitochondrion inner membrane; Multi-pass membrane protein.	3
sp|Q6NSI4|RADX_HUMAN	RADX	RPA-related protein RADX OS=Homo sapiens GN=RADX PE=1 SV=2	Q6NSI4	NA	75.0325	76.128	75.9855	73.4831	71.5417	95.5934	909	-0.0389671	0.941579	1	-0.0704796	6.27772	-0.545305	0.597796	0.785805	-6.29063				SUBCELLULAR LOCATION: Chromosome {ECO:0000269|PubMed:28735897}. Note=Recruited to replication forks. {ECO:0000269|PubMed:28735897}.	4
sp|P19623|SPEE_HUMAN	SRM	Spermidine synthase OS=Homo sapiens GN=SRM PE=1 SV=1	P19623	NA	59.4748	62.1228	61.1893	53.6201	69.7288	70.0446	301	0.0664041	0.90054	1	-0.0707071	5.96418	-0.555751	0.590905	0.781215	-6.28464					5
sp|P19367|HXK1_HUMAN	HK1	Hexokinase-1 OS=Homo sapiens GN=HK1 PE=1 SV=3	P19367	NA	61.0802	68.6368	55.9415	68.6775	59.3409	66.6669	299	-0.523977	0.285964	1	-0.0707431	5.98183	-0.596191	0.564631	0.763678	-6.26043	Membrane_HMPAS			SUBCELLULAR LOCATION: Mitochondrion outer membrane. Note=Its hydrophobic N-terminal sequence may be involved in membrane binding.	12
sp|P26373|RL13_HUMAN	RPL13	60S ribosomal protein L13 OS=Homo sapiens GN=RPL13 PE=1 SV=4	P26373	NA	56.9391	51.7915	60.9781	54.6665	57.9904	65.7135	345	0.0890863	0.866724	1	-0.0707457	5.85411	-0.601932	0.560955	0.762295	-6.25687					9
sp|Q9NVP1|DDX18_HUMAN	DDX18	ATP-dependent RNA helicase DDX18 OS=Homo sapiens GN=DDX18 PE=1 SV=2	Q9NVP1	NA	71.7154	75.009	65.629	77.7741	71.7022	73.3433	1253	-0.775977	0.0696579	1	-0.0707642	6.17854	-0.668588	0.519273	0.734073	-6.21319				SUBCELLULAR LOCATION: Nucleus, nucleolus {ECO:0000269|PubMed:16963496}. Chromosome {ECO:0000269|PubMed:20813266}.	17
sp|P04843|RPN1_HUMAN	RPN1	Dolichyl-diphosphooligosaccharide--protein glycosyltransferase subunit 1 OS=Homo sapiens GN=RPN1 PE=1 SV=1	P04843	NA	42.0871	61.4926	42.0869	37.1148	64.8642	52.4439	179	0.03793	0.943132	1	-0.0710093	5.61315	-0.332434	0.746598	0.869117	-6.389	Membrane_HMPAS	TRANSMEM 439 457 Helical. {ECO:0000255}.	TOPO_DOM 24 438 Lumenal. {ECO:0000255}.; TOPO_DOM 458 607 Cytoplasmic. {ECO:0000255}.	SUBCELLULAR LOCATION: Endoplasmic reticulum {ECO:0000250|UniProtKB:E2RQ08, ECO:0000250|UniProtKB:Q9GMB0}. Endoplasmic reticulum membrane; Single-pass type I membrane protein {ECO:0000305}. Melanosome. Note=Identified by mass spectrometry in melanosome fractions from stage I to stage IV.	16
sp|Q9NUJ1|ABHDA_HUMAN	ABHD10	Mycophenolic acid acyl-glucuronide esterase, mitochondrial OS=Homo sapiens GN=ABHD10 PE=1 SV=1	Q9NUJ1	NA	42.2442	53.9437	53.1399	45.7795	52.7653	58.1265	1245	0.308448	0.552	1	-0.0711617	5.66418	-0.518508	0.615667	0.79268	-6.30552				SUBCELLULAR LOCATION: Mitochondrion {ECO:0000305}.	3
sp|Q9UH99|SUN2_HUMAN	SUN2	SUN domain-containing protein 2 OS=Homo sapiens GN=SUN2 PE=1 SV=3	Q9UH99	NA	20.242	20.3112	15.8427	17.0597	22.0016	20.1303	1300	-0.352209	0.493532	1	-0.0713735	4.25876	-0.505843	0.624206	0.795368	-6.3123	Membrane_HMPAS	TRANSMEM 213 233 Helical.	TOPO_DOM 1 212 Nuclear. {ECO:0000269|PubMed:15082709}.; TOPO_DOM 234 717 Perinuclear space. {ECO:0000269|PubMed:15082709}.	SUBCELLULAR LOCATION: Nucleus inner membrane {ECO:0000269|PubMed:15082709}; Single-pass type II membrane protein {ECO:0000269|PubMed:15082709}. Nucleus envelope {ECO:0000269|PubMed:15082709, ECO:0000269|PubMed:17132086, ECO:0000269|PubMed:17724119}. Endosome membrane {ECO:0000269|PubMed:10818110}; Single-pass type II membrane protein {ECO:0000305}.	4
sp|Q6ZRS2|SRCAP_HUMAN	SRCAP	Helicase SRCAP OS=Homo sapiens GN=SRCAP PE=1 SV=3	Q6ZRS2	NA	42.1262	49.9472	54.2229	53.3166	50.2173	49.507	926	0.168872	0.7491	1	-0.0721266	5.636	-0.598045	0.563443	0.762815	-6.25928				SUBCELLULAR LOCATION: Nucleus {ECO:0000255|PROSITE-ProRule:PRU00549, ECO:0000269|PubMed:10702287}.	5
sp|O95202|LETM1_HUMAN	LETM1	Mitochondrial proton/calcium exchanger protein OS=Homo sapiens GN=LETM1 PE=1 SV=1	O95202	NA	54.5354	58.4829	54.9461	50.7742	59.8719	67.0407	133	0.00638948	0.990416	1	-0.0725945	5.84263	-0.585662	0.571409	0.766963	-6.26689	Membrane_HMPAS	TRANSMEM 209 229 Helical. {ECO:0000255}.	TOPO_DOM 116 208 Mitochondrial intermembrane. {ECO:0000250|UniProtKB:Q9Z2I0}.; TOPO_DOM 230 739 Mitochondrial matrix. {ECO:0000250|UniProtKB:Q9Z2I0}.	SUBCELLULAR LOCATION: Mitochondrion inner membrane {ECO:0000269|PubMed:14706454, ECO:0000269|PubMed:15138253, ECO:0000269|PubMed:18628306, ECO:0000269|PubMed:19797662}; Single-pass membrane protein {ECO:0000269|PubMed:14706454, ECO:0000269|PubMed:15138253, ECO:0000269|PubMed:18628306}.	3
sp|O60231|DHX16_HUMAN	DHX16	Putative pre-mRNA-splicing factor ATP-dependent RNA helicase DHX16 OS=Homo sapiens GN=DHX16 PE=1 SV=2	O60231	NA	114.687	110.041	106.799	116.204	106.8	126.333	74	-0.477598	0.338073	1	-0.072723	6.82376	-0.670669	0.518002	0.733903	-6.21176	Membrane_HMPAS			SUBCELLULAR LOCATION: Nucleus {ECO:0000269|PubMed:20423332, ECO:0000269|PubMed:20841358, ECO:0000269|PubMed:25296192}. Nucleus, nucleoplasm {ECO:0000269|PubMed:20423332}.	3
sp|P53004|BIEA_HUMAN	BLVRA	Biliverdin reductase A OS=Homo sapiens GN=BLVRA PE=1 SV=2	P53004	NA	61.9754	63.5104	58.7004	58.1823	65.9445	70.0536	552	-0.216407	0.680457	1	-0.0727451	5.97565	-0.653235	0.528708	0.73879	-6.22362				SUBCELLULAR LOCATION: Cytoplasm.	4
sp|O43818|U3IP2_HUMAN	RRP9	U3 small nucleolar RNA-interacting protein 2 OS=Homo sapiens GN=RRP9 PE=1 SV=1	O43818	NA	17.5305	23.6214	16.3349	17.13	18.4287	25.0064	68	-0.0476294	0.92861	1	-0.0742862	4.27838	-0.416854	0.685814	0.826329	-6.35548				SUBCELLULAR LOCATION: Nucleus, nucleolus {ECO:0000269|PubMed:12429849}.	2
sp|P05141|ADT2_HUMAN	SLC25A5	ADP/ATP translocase 2 OS=Homo sapiens GN=SLC25A5 PE=1 SV=7	P05141	NA	121.113	112.343	147.589	105.862	150.203	147.66	184	0.30217	0.560541	1	-0.0751768	7.01673	-0.465207	0.652	0.809538	-6.33301	Membrane_HMPAS	TRANSMEM 8 37 Helical; Name=1. {ECO:0000250|UniProtKB:P02722}.; TRANSMEM 75 99 Helical; Name=2. {ECO:0000250|UniProtKB:P02722}.; TRANSMEM 110 130 Helical; Name=3. {ECO:0000250|UniProtKB:P02722}.; TRANSMEM 179 199 Helical; Name=4. {ECO:0000250|UniProtKB:P02722}.; TRANSMEM 211 231 Helical; Name=5. {ECO:0000250|UniProtKB:P02722}.; TRANSMEM 274 291 Helical; Name=6. {ECO:0000250|UniProtKB:P02722}.		SUBCELLULAR LOCATION: Mitochondrion inner membrane; Multi-pass membrane protein.	16
sp|O43933|PEX1_HUMAN	PEX1	Peroxisome biogenesis factor 1 OS=Homo sapiens GN=PEX1 PE=1 SV=1	O43933	NA	22.2463	33.4482	31.7263	29.1293	32.4082	29.2665	72	0.288749	0.578913	1	-0.0756346	4.88014	-0.483999	0.639074	0.803989	-6.32364	Membrane_HMPAS			SUBCELLULAR LOCATION: Cytoplasm. Peroxisome membrane. Note=Associated with peroxisomal membranes.	2
sp|P51148|RAB5C_HUMAN	RAB5C	Ras-related protein Rab-5C OS=Homo sapiens GN=RAB5C PE=1 SV=2	P51148	NA	46.6012	41.5619	44.891	42.6603	50.5443	47.2346	528	-0.214942	0.682552	1	-0.0760772	5.50732	-0.682388	0.51088	0.728672	-6.20362	Membrane_HMPAS			SUBCELLULAR LOCATION: Cell membrane {ECO:0000250}; Lipid-anchor {ECO:0000250}; Cytoplasmic side {ECO:0000250}. Early endosome membrane {ECO:0000250}; Lipid-anchor {ECO:0000250}. Melanosome {ECO:0000269|PubMed:17081065}. Note=Identified by mass spectrometry in melanosome fractions from stage I to stage IV.	8
sp|Q7L3T8|SYPM_HUMAN	PARS2	Probable proline--tRNA ligase, mitochondrial OS=Homo sapiens GN=PARS2 PE=1 SV=1	Q7L3T8	NA	191.127	157.653	198.268	185.893	188.721	200.286	939	-0.0709766	0.893714	1	-0.0780149	7.54244	-0.655994	0.527005	0.73879	-6.22176				SUBCELLULAR LOCATION: Mitochondrion matrix {ECO:0000305}.	3
sp|P22626|ROA2_HUMAN	HNRNPA2B1	Heterogeneous nuclear ribonucleoproteins A2/B1 OS=Homo sapiens GN=HNRNPA2B1 PE=1 SV=2	P22626	NA	73.0426	79.7835	80.2452	73.1124	84.7596	88.7887	318	0.113261	0.830835	1	-0.0782091	6.31745	-0.683161	0.510412	0.728672	-6.20308				SUBCELLULAR LOCATION: Nucleus, nucleoplasm {ECO:0000269|PubMed:17289661}. Cytoplasmic granule {ECO:0000269|PubMed:17289661, ECO:0000269|PubMed:24356509}. Secreted, exosome {ECO:0000269|PubMed:24356509}. Note=Localized in cytoplasmic mRNP granules containing untranslated mRNAs (PubMed:17289661). Component of ribonucleosomes (PubMed:17289661). Not found in the nucleolus (PubMed:17289661). Found in exosomes follwong sumoylation (PubMed:24356509). {ECO:0000269|PubMed:17289661, ECO:0000269|PubMed:24356509}.; SUBCELLULAR LOCATION: Isoform A2: Nucleus {ECO:0000269|PubMed:10772824, ECO:0000269|PubMed:17289661, ECO:0000269|PubMed:24098712}. Cytoplasm {ECO:0000269|PubMed:10772824, ECO:0000269|PubMed:17289661}. Note=Predominantly nucleoplasmic, however is also found in the cytoplasm of cells in some tissues (PubMed:17289661). {ECO:0000269|PubMed:17289661}.	29
sp|Q9H267|VP33B_HUMAN	VPS33B	Vacuolar protein sorting-associated protein 33B OS=Homo sapiens GN=VPS33B PE=1 SV=2	Q9H267	NA	88.6632	82.4784	91.4082	81.5679	99.2168	97.1974	1188	0.0073189	0.989022	1	-0.0782758	6.48929	-0.674252	0.515818	0.732868	-6.20928	Membrane_HMPAS			SUBCELLULAR LOCATION: Late endosome membrane {ECO:0000269|PubMed:15052268}; Peripheral membrane protein; Cytoplasmic side. Lysosome membrane {ECO:0000269|PubMed:15052268}; Peripheral membrane protein; Cytoplasmic side. Early endosome {ECO:0000269|PubMed:21411634}. Cytoplasmic vesicle, clathrin-coated vesicle {ECO:0000269|PubMed:21411634}. Recycling endosome {ECO:0000269|PubMed:22753090}. Note=Colocalizes in clusters with VIPAS39 at cytoplasmic organelles (PubMed:19109425). Colocalizes with RAB11A and VIPAS39 on recycling endosomes (PubMed:22753090). Colocalizes with AP-3, clathrin, Rab5 and Rab7b (PubMed:21411634). Colocalizes with M.tuberculosis PtpA in the cytosol of tuberculosis-infected macrophages and associates with phagosomes (PubMed:18474358). {ECO:0000269|PubMed:18474358, ECO:0000269|PubMed:19109425, ECO:0000269|PubMed:21411634, ECO:0000269|PubMed:22753090}.	2
sp|Q9H0S4|DDX47_HUMAN	DDX47	Probable ATP-dependent RNA helicase DDX47 OS=Homo sapiens GN=DDX47 PE=1 SV=1	Q9H0S4	NA	39.0827	69.6283	42.9972	40.2586	56.0016	61.1026	1186	0.108231	0.838288	1	-0.078517	5.65134	-0.349572	0.734093	0.861891	-6.38279				SUBCELLULAR LOCATION: Nucleus, nucleolus {ECO:0000269|PubMed:12429849, ECO:0000269|PubMed:16963496}. Note=Localizes in the nucleolar-organizing region during ribosome biogenesis.	5
sp|P62495|ERF1_HUMAN	ETF1	Eukaryotic peptide chain release factor subunit 1 OS=Homo sapiens GN=ETF1 PE=1 SV=3	P62495	NA	81.8182	83.9161	100.106	80.71	107.953	93.0674	632	0.249651	0.633303	1	-0.079511	6.50329	-0.579233	0.57557	0.769389	-6.27077				SUBCELLULAR LOCATION: Cytoplasm.	5
sp|P33993|MCM7_HUMAN	MCM7	DNA replication licensing factor MCM7 OS=Homo sapiens GN=MCM7 PE=1 SV=4	P33993	NA	58.9596	55.6021	55.5276	55.5231	61.3219	63.1247	401	-0.379965	0.457481	1	-0.0798736	5.86456	-0.761262	0.464515	0.69547	-6.14558	Membrane_HMPAS			SUBCELLULAR LOCATION: Nucleus {ECO:0000250}.	8
sp|Q96F07|CYFP2_HUMAN	CYFIP2	Cytoplasmic FMR1-interacting protein 2 OS=Homo sapiens GN=CYFIP2 PE=1 SV=2	Q96F07	NA	68.9938	67.4382	67.8164	62.7767	74.6573	79.5141	1085	-0.0775734	0.883873	1	-0.0800193	6.12916	-0.683904	0.509963	0.728672	-6.20256	Membrane_HMPAS			SUBCELLULAR LOCATION: Cytoplasm {ECO:0000269|PubMed:10449408, ECO:0000269|PubMed:17245118}. Nucleus {ECO:0000269|PubMed:17245118}. Cytoplasm, perinuclear region {ECO:0000250|UniProtKB:Q5SQX6}. Cell junction, synapse, synaptosome {ECO:0000250|UniProtKB:Q5SQX6}. Note=Highly expressed in the perinuclear regionand enriched in synaptosomes (By similarity). Treatment with leptomycin-B triggers translocation to the nucleus (PubMed:17245118). {ECO:0000250|UniProtKB:Q5SQX6, ECO:0000269|PubMed:17245118}.	4
sp|Q14137|BOP1_HUMAN	BOP1	Ribosome biogenesis protein BOP1 OS=Homo sapiens GN=BOP1 PE=1 SV=2	Q14137	NA	36.5652	37.2538	37.5788	37.2866	42.8855	37.8846	775	-0.237525	0.650413	1	-0.0809952	5.25502	-0.76838	0.460467	0.692514	-6.14007				SUBCELLULAR LOCATION: Nucleus, nucleolus {ECO:0000255|HAMAP-Rule:MF_03027, ECO:0000269|PubMed:12429849}. Nucleus, nucleoplasm {ECO:0000255|HAMAP-Rule:MF_03027, ECO:0000269|PubMed:12429849}.	11
sp|A2RRP1|NBAS_HUMAN	NBAS	Neuroblastoma-amplified sequence OS=Homo sapiens GN=NBAS PE=1 SV=2	A2RRP1	NA	44.2489	54.7861	43.1912	47.5659	48.7169	53.4747	3	-0.212221	0.686448	1	-0.081006	5.59916	-0.653817	0.528348	0.73879	-6.22323				SUBCELLULAR LOCATION: Cytoplasm {ECO:0000269|PubMed:20577004}. Endoplasmic reticulum {ECO:0000269|PubMed:19369418}. Endoplasmic reticulum membrane; Peripheral membrane protein {ECO:0000305}.	3
sp|Q14739|LBR_HUMAN	LBR	Lamin-B receptor OS=Homo sapiens GN=LBR PE=1 SV=2	Q14739	NA	60.371	69.6239	77.8589	58.3383	83.9661	79.1487	802	0.318586	0.538288	1	-0.0815053	6.14745	-0.516673	0.6169	0.793164	-6.30651	Membrane_HMPAS	TRANSMEM 212 232 Helical. {ECO:0000255}.; TRANSMEM 258 278 Helical. {ECO:0000255}.; TRANSMEM 299 319 Helical. {ECO:0000255}.; TRANSMEM 326 346 Helical. {ECO:0000255}.; TRANSMEM 386 406 Helical. {ECO:0000255}.; TRANSMEM 447 467 Helical. {ECO:0000255}.; TRANSMEM 481 501 Helical. {ECO:0000255}.; TRANSMEM 561 581 Helical. {ECO:0000255}.	TOPO_DOM 1 211 Nuclear. {ECO:0000255}.	SUBCELLULAR LOCATION: Nucleus inner membrane; Multi-pass membrane protein.	12
sp|Q06210|GFPT1_HUMAN	GFPT1	Glutamine--fructose-6-phosphate aminotransferase [isomerizing] 1 OS=Homo sapiens GN=GFPT1 PE=1 SV=3	Q06210	NA	77.9648	70.1595	70.1278	80.3825	73.2315	77.4318	706	-0.824807	0.0433504	1	-0.0829407	6.22455	-0.788233	0.4493	0.682453	-6.12444					11
sp|Q8NFH4|NUP37_HUMAN	NUP37	Nucleoporin Nup37 OS=Homo sapiens GN=NUP37 PE=1 SV=1	Q8NFH4	NA	91.8155	98.9626	112.271	92.7824	102.772	127.223	1000	0.254605	0.626344	1	-0.0833245	6.6951	-0.593485	0.566369	0.764572	-6.2621	Membrane_HMPAS			SUBCELLULAR LOCATION: Chromosome, centromere, kinetochore. Nucleus, nuclear pore complex.	2
sp|P62847|RS24_HUMAN	RPS24	40S ribosomal protein S24 OS=Homo sapiens GN=RPS24 PE=1 SV=1	P62847	NA	204.509	191.826	208.283	192.904	219.592	229.555	641	-0.0722698	0.891784	1	-0.08368	7.69587	-0.756273	0.467365	0.696899	-6.14942					2
sp|O75131|CPNE3_HUMAN	CPNE3	Copine-3 OS=Homo sapiens GN=CPNE3 PE=1 SV=1	O75131	NA	42.5889	57.3895	37.2008	52.07	43.8013	47.4805	91	-0.374586	0.464401	1	-0.0840544	5.53282	-0.526145	0.610546	0.790118	-6.30135	Potential_MP			SUBCELLULAR LOCATION: Nucleus {ECO:0000269|PubMed:20010870, ECO:0000269|PubMed:21087455}. Cytoplasm {ECO:0000269|PubMed:12949241, ECO:0000269|PubMed:20010870, ECO:0000269|PubMed:21087455}. Cell membrane {ECO:0000269|PubMed:20010870, ECO:0000269|PubMed:21087455}. Cell junction {ECO:0000269|PubMed:20010870}. Cell junction, focal adhesion {ECO:0000269|PubMed:20010870}. Note=Associates to the membrane in a calcium-dependent manner (PubMed:20010870). Translocates to the cell membrane and the nucleus in a calcium- or growth factor heregulin-dependent manner (PubMed:21087455, PubMed:20010870). Colocalizes with the tyrosine phosphorylated ERBB2 form at cell membrane and focal adhesions in a calcium- or growth factor heregulin-dependent manner (PubMed:20010870). {ECO:0000269|PubMed:20010870, ECO:0000269|PubMed:21087455}.	3
sp|P53618|COPB_HUMAN	COPB1	Coatomer subunit beta OS=Homo sapiens GN=COPB1 PE=1 SV=3	P53618	NA	68.8892	91.0154	77.1922	81.7471	89.6574	78.7113	557	-0.0801369	0.880052	1	-0.0844383	6.3371	-0.662493	0.523007	0.736394	-6.21736	Membrane_HMPAS			SUBCELLULAR LOCATION: Cytoplasm. Golgi apparatus membrane {ECO:0000269|PubMed:11056392, ECO:0000269|PubMed:17451557, ECO:0000269|PubMed:7573041}; Peripheral membrane protein {ECO:0000269|PubMed:17451557, ECO:0000269|PubMed:18385291, ECO:0000269|PubMed:20056612}; Cytoplasmic side {ECO:0000305}. Cytoplasmic vesicle, COPI-coated vesicle membrane; Peripheral membrane protein {ECO:0000305}; Cytoplasmic side {ECO:0000305}. Cell membrane {ECO:0000269|PubMed:20362547}. Endoplasmic reticulum-Golgi intermediate compartment {ECO:0000250|UniProtKB:Q9JIF7}. Note=The coatomer is cytoplasmic or polymerized on the cytoplasmic side of the Golgi, as well as on the vesicles/buds originating from it (By similarity). Proteolytic cleavage by CAPN8 triggers translocation from Golgi to cytoplasm (By similarity). Found in perinuclear vesicular-tubular clusters (VTCs) and in the Golgi region where associated with vesicles, buds and rims of the Golgi stack (By similarity). Occasionally present at the trans-side of Golgi, but mainly present at the cis-Golgi side in transitional areas (TA), on so-called peripheral elements (PE) consisting of tubules and vesicles located between the cup-shaped transitional elements (TE) of the rough endoplasmic reticulum (RER) and the cis-most Golgi cisternae (By similarity). Present in cytoplasm, not associated with visible coats or membranes, with a minor fraction present on small clusters of tubules and vesicles (By similarity). Some association with high-density and low-density microsomes and mitochondria/nuclei fraction (By similarity). Very little found in plasma membrane fraction (PubMed:20362547). {ECO:0000250|UniProtKB:P23514, ECO:0000269|PubMed:20362547}.	7
sp|Q6PD62|CTR9_HUMAN	CTR9	RNA polymerase-associated protein CTR9 homolog OS=Homo sapiens GN=CTR9 PE=1 SV=1	Q6PD62	NA	59.3798	58.5026	61.0391	57.783	64.0589	68.2919	916	-0.0909981	0.86388	1	-0.0845179	5.94026	-0.786727	0.450141	0.682453	-6.12564	Membrane_HMPAS			SUBCELLULAR LOCATION: Nucleus speckle {ECO:0000250}. Note=Found in speckles. {ECO:0000250}.	4
sp|Q8TCJ2|STT3B_HUMAN	STT3B	Dolichyl-diphosphooligosaccharide--protein glycosyltransferase subunit STT3B OS=Homo sapiens GN=STT3B PE=1 SV=1	Q8TCJ2	NA	53.7447	55.326	59.2533	53.6932	61.2262	63.8945	1008	0.0980117	0.853453	1	-0.0845345	5.85119	-0.757918	0.466424	0.696422	-6.14816	Membrane_HMPAS	TRANSMEM 65 85 Helical. {ECO:0000255}.; TRANSMEM 169 189 Helical. {ECO:0000255}.; TRANSMEM 224 244 Helical. {ECO:0000255}.; TRANSMEM 263 283 Helical. {ECO:0000255}.; TRANSMEM 292 312 Helical. {ECO:0000255}.; TRANSMEM 320 340 Helical. {ECO:0000255}.; TRANSMEM 352 372 Helical. {ECO:0000255}.; TRANSMEM 411 431 Helical. {ECO:0000255}.; TRANSMEM 441 461 Helical. {ECO:0000255}.; TRANSMEM 464 484 Helical. {ECO:0000255}.; TRANSMEM 538 558 Helical. {ECO:0000255}.	TOPO_DOM 2 64 Cytoplasmic. {ECO:0000255}.; TOPO_DOM 86 168 Lumenal. {ECO:0000255}.; TOPO_DOM 190 223 Cytoplasmic. {ECO:0000255}.; TOPO_DOM 245 262 Lumenal. {ECO:0000255}.; TOPO_DOM 284 291 Cytoplasmic. {ECO:0000255}.; TOPO_DOM 313 319 Lumenal. {ECO:0000255}.; TOPO_DOM 341 351 Cytoplasmic. {ECO:0000255}.; TOPO_DOM 373 410 Lumenal. {ECO:0000255}.; TOPO_DOM 432 440 Cytoplasmic. {ECO:0000255}.; TOPO_DOM 462 463 Lumenal. {ECO:0000255}.; TOPO_DOM 485 537 Cytoplasmic. {ECO:0000255}.; TOPO_DOM 559 826 Lumenal. {ECO:0000255}.	SUBCELLULAR LOCATION: Endoplasmic reticulum {ECO:0000269|PubMed:12887896}. Endoplasmic reticulum membrane; Multi-pass membrane protein {ECO:0000305}.	4
sp|P46779|RL28_HUMAN	RPL28	60S ribosomal protein L28 OS=Homo sapiens GN=RPL28 PE=1 SV=3	P46779	NA	108.65	79.5084	79.6037	84.2998	97.3723	99.9879	478	-0.431819	0.392532	1	-0.0850782	6.50632	-0.587045	0.570516	0.766557	-6.26604					3
sp|O14744|ANM5_HUMAN	PRMT5	Protein arginine N-methyltransferase 5 OS=Homo sapiens GN=PRMT5 PE=1 SV=4	O14744	NA	160.372	145.605	141.835	146.184	166.631	162.631	31	-0.498509	0.314179	1	-0.0861175	7.26281	-0.787538	0.449688	0.682453	-6.125	Membrane_HMPAS			SUBCELLULAR LOCATION: Cytoplasm {ECO:0000269|PubMed:21081503, ECO:0000269|PubMed:21917714, ECO:0000269|PubMed:22269951}. Nucleus {ECO:0000269|PubMed:18404153, ECO:0000269|PubMed:21081503, ECO:0000269|PubMed:21917714, ECO:0000269|PubMed:22269951}. Golgi apparatus {ECO:0000269|PubMed:20421892}.	3
sp|P49189|AL9A1_HUMAN	ALDH9A1	4-trimethylaminobutyraldehyde dehydrogenase OS=Homo sapiens GN=ALDH9A1 PE=1 SV=3	P49189	NA	89.3283	83.9713	99.6408	94.1018	95.1369	99.9501	493	0.00765728	0.988514	1	-0.0865622	6.54713	-0.796326	0.4448	0.680012	-6.11798	Membrane_HMPAS			SUBCELLULAR LOCATION: Cytoplasm {ECO:0000250}.	11
sp|Q9Y672|ALG6_HUMAN	ALG6	Dolichyl pyrophosphate Man9GlcNAc2 alpha-1,3-glucosyltransferase OS=Homo sapiens GN=ALG6 PE=1 SV=2	Q9Y672	NA	52.1097	51.8822	52.0811	55.1266	51.9383	58.9288	1376	-0.446758	0.374448	1	-0.086991	5.74461	-0.848	0.41677	0.654422	-6.07532	Membrane_HMPAS	TRANSMEM 4 24 Helical. {ECO:0000255}.; TRANSMEM 115 135 Helical. {ECO:0000255}.; TRANSMEM 144 164 Helical. {ECO:0000255}.; TRANSMEM 173 193 Helical. {ECO:0000255}.; TRANSMEM 227 247 Helical. {ECO:0000255}.; TRANSMEM 298 318 Helical. {ECO:0000255}.; TRANSMEM 324 344 Helical. {ECO:0000255}.; TRANSMEM 362 382 Helical. {ECO:0000255}.; TRANSMEM 388 408 Helical. {ECO:0000255}.; TRANSMEM 438 458 Helical. {ECO:0000255}.; TRANSMEM 473 493 Helical. {ECO:0000255}.		SUBCELLULAR LOCATION: Endoplasmic reticulum membrane {ECO:0000305}; Multi-pass membrane protein {ECO:0000305}.	2
sp|P46777|RL5_HUMAN	RPL5	60S ribosomal protein L5 OS=Homo sapiens GN=RPL5 PE=1 SV=3	P46777	NA	71.4007	78.009	80.4574	67.9408	84.1313	93.9976	476	0.164701	0.755183	1	-0.0872468	6.30149	-0.64619	0.533071	0.741663	-6.22833				SUBCELLULAR LOCATION: Cytoplasm {ECO:0000269|PubMed:15469983, ECO:0000269|Ref.7}. Nucleus, nucleolus {ECO:0000269|PubMed:15469983, ECO:0000269|Ref.7}.	10
sp|P42356|PI4KA_HUMAN	PI4KA	Phosphatidylinositol 4-kinase alpha OS=Homo sapiens GN=PI4KA PE=1 SV=4	P42356	NA	41.5794	40.9287	44.6675	39.3339	44.2787	52.3273	453	0.0788511	0.881968	1	-0.0872484	5.44829	-0.692858	0.504567	0.72419	-6.19624	Potential_MP			SUBCELLULAR LOCATION: Cytoplasm {ECO:0000269|PubMed:23229899, ECO:0000269|PubMed:24417819}. Cell membrane {ECO:0000269|PubMed:23229899, ECO:0000269|PubMed:24417819}. Note=Localization to the plasma membrane is mediated by the PI4K complex and association with EFR3 (EFR3A or EFR3B), TTC7 (TTC7A or TTC7B) and FAM126 (FAM126A or FAM126B) (PubMed:23229899). Localization to the plasma membrane is regulated by TMEM150A (PubMed:25608530). {ECO:0000269|PubMed:23229899, ECO:0000269|PubMed:25608530}.	6
sp|Q9ULV4|COR1C_HUMAN	CORO1C	Coronin-1C OS=Homo sapiens GN=CORO1C PE=1 SV=1	Q9ULV4	NA	215.046	207.828	213.264	193.74	227.251	259.666	1318	-0.0422941	0.936597	1	-0.0874611	7.77181	-0.70033	0.500091	0.722244	-6.19092	Potential_MP			SUBCELLULAR LOCATION: Cell membrane {ECO:0000269|PubMed:12377779}. Cell projection, lamellipodium {ECO:0000269|PubMed:12377779}. Cytoplasm, cytoskeleton {ECO:0000269|PubMed:12377779}. Note=All isoforms localize in a diffuse and punctate pattern in the cytosol and are highly enriched in F-actin-rich areas. Isoform 3 colocalizes with the thin filaments of the sarcomere and with the postsynaptic area and the junctional sarcoplasm of motor end plates.	7
sp|P07900|HS90A_HUMAN	HSP90AA1	Heat shock protein HSP 90-alpha OS=Homo sapiens GN=HSP90AA1 PE=1 SV=5	P07900	NA	116.209	119.975	101.221	97.7101	119.744	144.69	205	-0.140746	0.790274	1	-0.0875144	6.85327	-0.581089	0.574367	0.768734	-6.26966	Membrane_HMPAS			SUBCELLULAR LOCATION: Nucleus {ECO:0000250|UniProtKB:P07901}. Cytoplasm {ECO:0000250|UniProtKB:P07901}. Melanosome {ECO:0000269|PubMed:17081065}. Cell membrane {ECO:0000269|PubMed:11276205}. Note=Identified by mass spectrometry in melanosome fractions from stage I to stage IV.	44
sp|Q96GW9|SYMM_HUMAN	MARS2	Methionine--tRNA ligase, mitochondrial OS=Homo sapiens GN=MARS2 PE=1 SV=2	Q96GW9	NA	63.4328	64.5406	73.2208	62.1267	71.9331	80.4826	1090	0.198467	0.706208	1	-0.0876189	6.1083	-0.694236	0.50374	0.72419	-6.19527	Membrane_HMPAS			SUBCELLULAR LOCATION: Mitochondrion matrix {ECO:0000305}.	2
sp|Q9UEY8|ADDG_HUMAN	ADD3	Gamma-adducin OS=Homo sapiens GN=ADD3 PE=1 SV=1	Q9UEY8	NA	68.4569	69.0808	71.0536	68.8251	73.6628	79.5787	1294	-0.134735	0.799121	1	-0.087955	6.16337	-0.838806	0.421668	0.659675	-6.08308	Membrane_HMPAS			SUBCELLULAR LOCATION: Cytoplasm, cytoskeleton. Cell membrane; Peripheral membrane protein; Cytoplasmic side.	2
sp|P12236|ADT3_HUMAN	SLC25A6	ADP/ATP translocase 3 OS=Homo sapiens GN=SLC25A6 PE=1 SV=4	P12236	NA	128.944	124.423	137.876	132.834	143.643	139.445	253	-0.145216	0.783708	1	-0.0888187	7.07005	-0.862552	0.409099	0.647204	-6.06289	Membrane_HMPAS	TRANSMEM 8 37 Helical; Name=1. {ECO:0000250|UniProtKB:P02722}.; TRANSMEM 75 99 Helical; Name=2. {ECO:0000250|UniProtKB:P02722}.; TRANSMEM 110 130 Helical; Name=3. {ECO:0000250|UniProtKB:P02722}.; TRANSMEM 179 199 Helical; Name=4. {ECO:0000250|UniProtKB:P02722}.; TRANSMEM 211 231 Helical; Name=5. {ECO:0000250|UniProtKB:P02722}.; TRANSMEM 274 291 Helical; Name=6. {ECO:0000250|UniProtKB:P02722}.		SUBCELLULAR LOCATION: Mitochondrion inner membrane; Multi-pass membrane protein. Note=The complex formed with ARL2BP, ARL2 and SLC25A6 is expressed in mitochondria. {ECO:0000250}.	2
sp|Q9Y6V7|DDX49_HUMAN	DDX49	Probable ATP-dependent RNA helicase DDX49 OS=Homo sapiens GN=DDX49 PE=1 SV=1	Q9Y6V7	NA	84.6002	92.8192	81.0824	96.5238	90.4393	87.7672	1384	-0.697614	0.123331	1	-0.0890142	6.47126	-0.832995	0.424783	0.663076	-6.08795					4
sp|Q9BZJ0|CRNL1_HUMAN	CRNKL1	Crooked neck-like protein 1 OS=Homo sapiens GN=CRNKL1 PE=1 SV=4	Q9BZJ0	NA	123.194	117.679	122.392	116.375	134.373	136.761	1177	-0.178928	0.734473	1	-0.0897872	6.96452	-0.826819	0.428111	0.666792	-6.09309				SUBCELLULAR LOCATION: Nucleus {ECO:0000269|PubMed:11991638, ECO:0000269|PubMed:12801913, ECO:0000269|PubMed:28076346, ECO:0000269|PubMed:28502770}. Nucleus speckle {ECO:0000269|PubMed:12084575}. Note=Colocalizes with core spliceosomal snRNP proteins (PubMed:12084575). {ECO:0000269|PubMed:12084575}.	2
sp|Q9Y399|RT02_HUMAN	MRPS2	28S ribosomal protein S2, mitochondrial OS=Homo sapiens GN=MRPS2 PE=1 SV=1	Q9Y399	NA	53.2995	49.3337	49.5726	51.0183	49.8523	61.7918	1353	-0.295848	0.569175	1	-0.0899505	5.70898	-0.763679	0.463138	0.694461	-6.14371				SUBCELLULAR LOCATION: Mitochondrion {ECO:0000269|PubMed:25838379}.	4
sp|Q08170|SRSF4_HUMAN	SRSF4	Serine/arginine-rich splicing factor 4 OS=Homo sapiens GN=SRSF4 PE=1 SV=2	Q08170	NA	113.292	111.37	112.853	109.923	119.108	131.142	715	-0.194394	0.712082	1	-0.0900166	6.85881	-0.834637	0.423901	0.662433	-6.08658				SUBCELLULAR LOCATION: Nucleus speckle {ECO:0000269|PubMed:14578391}.	4
sp|Q14258|TRI25_HUMAN	TRIM25	E3 ubiquitin/ISG15 ligase TRIM25 OS=Homo sapiens GN=TRIM25 PE=1 SV=2	Q14258	NA	22.3354	23.3212	24.2092	23.5459	28.0003	23.1343	786	-0.121075	0.819274	1	-0.0914749	4.58651	-0.801787	0.44178	0.679067	-6.11358				SUBCELLULAR LOCATION: Cytoplasm {ECO:0000269|PubMed:17392790}. Note=Colocalized with DDX58 at cytoplasmic perinuclear bodies.	3
sp|P11717|MPRI_HUMAN	IGF2R	Cation-independent mannose-6-phosphate receptor OS=Homo sapiens GN=IGF2R PE=1 SV=3	P11717	NA	42.835	46.9974	39.457	51.8813	42.194	43.977	248	-0.646198	0.16562	1	-0.0924487	5.47204	-0.75563	0.467734	0.696899	-6.14991	Membrane_HMPAS	TRANSMEM 2305 2327 Helical. {ECO:0000255}.	TOPO_DOM 41 2304 Lumenal. {ECO:0000255}.; TOPO_DOM 2328 2491 Cytoplasmic. {ECO:0000255}.	SUBCELLULAR LOCATION: Lysosome membrane {ECO:0000269|PubMed:10900005}; Single-pass type I membrane protein {ECO:0000269|PubMed:10900005}. Note=Colocalized with DPP4 in internalized cytoplasmic vesicles adjacent to the cell surface.	5
sp|O95573|ACSL3_HUMAN	ACSL3	Long-chain-fatty-acid--CoA ligase 3 OS=Homo sapiens GN=ACSL3 PE=1 SV=3	O95573	NA	59.8981	69.0885	69.808	65.4669	68.0556	78.6023	146	0.11566	0.827284	1	-0.0925681	6.09299	-0.779232	0.454341	0.685651	-6.13157	Membrane_HMPAS	TRANSMEM 21 41 Helical; Signal-anchor for type III membrane protein. {ECO:0000255}.	TOPO_DOM 42 720 Cytoplasmic. {ECO:0000255}.	SUBCELLULAR LOCATION: Mitochondrion outer membrane {ECO:0000250}; Single-pass type III membrane protein {ECO:0000250}. Peroxisome membrane {ECO:0000250}; Single-pass type III membrane protein {ECO:0000250}. Microsome membrane {ECO:0000250}; Single-pass type III membrane protein {ECO:0000250}. Endoplasmic reticulum membrane {ECO:0000250}; Single-pass type III membrane protein {ECO:0000250}.	13
sp|Q96S55|WRIP1_HUMAN	WRNIP1	ATPase WRNIP1 OS=Homo sapiens GN=WRNIP1 PE=1 SV=2	Q96S55	NA	48.3694	42.5228	40.0057	45.3597	47.7345	46.1181	1113	-0.772802	0.0715643	1	-0.0930806	5.48931	-0.840902	0.420548	0.658736	-6.08132				SUBCELLULAR LOCATION: Nucleus {ECO:0000269|PubMed:18842586}. Cytoplasm {ECO:0000269|PubMed:29053956}. Note=Colocalizes with WRN in granular structures in the nucleus. {ECO:0000269|PubMed:18842586, ECO:0000269|PubMed:29053956}.	5
sp|O95696|BRD1_HUMAN	BRD1	Bromodomain-containing protein 1 OS=Homo sapiens GN=BRD1 PE=1 SV=1	O95696	NA	74.5858	72.0175	84.27	73.3756	84.6175	88.4763	149	0.137367	0.795245	1	-0.0930935	6.30923	-0.785605	0.450768	0.682453	-6.12653				SUBCELLULAR LOCATION: Nucleus {ECO:0000269|PubMed:21880731}.	3
sp|Q9UK61|TASOR_HUMAN	FAM208A	Protein TASOR OS=Homo sapiens GN=FAM208A PE=1 SV=3	Q9UK61	NA	50.6302	47.8408	51.4259	52.7225	48.3285	59.3603	1310	-0.244729	0.640235	1	-0.0933518	5.68885	-0.824177	0.42954	0.667152	-6.09528				SUBCELLULAR LOCATION: Nucleus {ECO:0000269|PubMed:26022416}. Chromosome {ECO:0000269|PubMed:26022416}. Note=Localizes to chromatin. {ECO:0000269|PubMed:26022416}.	10
sp|P55809|SCOT1_HUMAN	OXCT1	Succinyl-CoA:3-ketoacid coenzyme A transferase 1, mitochondrial OS=Homo sapiens GN=OXCT1 PE=1 SV=1	P55809	NA	95.5898	188.031	104.036	86.7822	233.632	112.018	578	0.00668018	0.98998	1	-0.0934851	6.99159	-0.26622	0.795615	0.896181	-6.41011				SUBCELLULAR LOCATION: Mitochondrion matrix.	5
sp|P28290|SSFA2_HUMAN	SSFA2	Sperm-specific antigen 2 OS=Homo sapiens GN=SSFA2 PE=1 SV=3	P28290	NA	21.3664	26.1114	24.6584	23.4268	29.6748	24.0614	357	0.0194145	0.970882	1	-0.0940034	4.62963	-0.716873	0.490269	0.715273	-6.17894	Membrane_HMPAS			SUBCELLULAR LOCATION: Cytoplasm {ECO:0000269|PubMed:14673706}. Note=Located near the plasma membrane. Associated with actin filaments. May also exist as a membrane-bound form with extracellular regions.	7
sp|P78527|PRKDC_HUMAN	PRKDC	DNA-dependent protein kinase catalytic subunit OS=Homo sapiens GN=PRKDC PE=1 SV=3	P78527	NA	69.7529	71.3046	74.8597	72.1644	73.9356	84.9712	668	-0.0638023	0.904426	1	-0.0946977	6.21609	-0.865544	0.407534	0.646908	-6.06032	Membrane_HMPAS			SUBCELLULAR LOCATION: Nucleus {ECO:0000269|PubMed:12231622, ECO:0000269|PubMed:14734805, ECO:0000269|PubMed:22002106}. Nucleus, nucleolus {ECO:0000269|PubMed:22002106}.	150
sp|Q15233|NONO_HUMAN	NONO	Non-POU domain-containing octamer-binding protein OS=Homo sapiens GN=NONO PE=1 SV=4	Q15233	NA	75.4507	81.9182	91.9567	71.3638	95.9865	101.094	825	0.253014	0.628578	1	-0.0949916	6.41965	-0.63687	0.538874	0.745319	-6.2345	Membrane_HMPAS			SUBCELLULAR LOCATION: Nucleus. Nucleus, nucleolus. Nucleus speckle. Note=Detected in punctate subnuclear structures often located adjacent to splicing speckles, called paraspeckles.	22
sp|Q10713|MPPA_HUMAN	PMPCA	Mitochondrial-processing peptidase subunit alpha OS=Homo sapiens GN=PMPCA PE=1 SV=2	Q10713	NA	110.312	91.1596	102.183	93.2993	115.821	115.906	725	-0.174139	0.741432	1	-0.0951919	6.70452	-0.741997	0.475584	0.704866	-6.16028	Membrane_HMPAS			SUBCELLULAR LOCATION: Mitochondrion matrix {ECO:0000250|UniProtKB:P20069}. Mitochondrion inner membrane {ECO:0000269|PubMed:25808372}.	9
sp|P27797|CALR_HUMAN	CALR	Calreticulin OS=Homo sapiens GN=CALR PE=1 SV=1	P27797	NA	165.785	178.462	171.011	160.063	179.895	214.613	354	-0.026394	0.960418	1	-0.0961708	7.47161	-0.760764	0.464799	0.69547	-6.14597	Membrane_HMPAS			SUBCELLULAR LOCATION: Endoplasmic reticulum lumen {ECO:0000269|PubMed:10358038, ECO:0000269|PubMed:11149926}. Cytoplasm, cytosol {ECO:0000269|PubMed:11149926}. Secreted, extracellular space, extracellular matrix {ECO:0000305}. Cell surface {ECO:0000269|PubMed:10358038}. Sarcoplasmic reticulum lumen {ECO:0000250|UniProtKB:P28491}. Note=Also found in cell surface (T cells), cytosol and extracellular matrix (PubMed:10358038). Associated with the lytic granules in the cytolytic T-lymphocytes. {ECO:0000269|PubMed:10358038, ECO:0000269|PubMed:8418194}.	17
sp|O95819|M4K4_HUMAN	MAP4K4	Mitogen-activated protein kinase kinase kinase kinase 4 OS=Homo sapiens GN=MAP4K4 PE=1 SV=2	O95819	NA	75.9893	62.1882	64.8513	61.9619	78.9279	76.6712	154	-0.289207	0.578284	1	-0.0970093	6.12362	-0.73253	0.481084	0.707415	-6.16738	Membrane_HMPAS			SUBCELLULAR LOCATION: Cytoplasm {ECO:0000269|PubMed:14966141}.	3
sp|P51531|SMCA2_HUMAN	SMARCA2	Probable global transcription activator SNF2L2 OS=Homo sapiens GN=SMARCA2 PE=1 SV=2	P51531	NA	51.0775	54.5035	50.1723	49.3641	59.4409	58.2811	532	-0.206947	0.694011	1	-0.0973398	5.74591	-0.857367	0.411821	0.650049	-6.06734	Membrane_HMPAS			SUBCELLULAR LOCATION: Nucleus.	2
sp|O43776|SYNC_HUMAN	NARS	Asparagine--tRNA ligase, cytoplasmic OS=Homo sapiens GN=NARS PE=1 SV=1	O43776	NA	70.2645	63.4012	59.8702	64.2017	69.4363	73.328	66	-0.571711	0.235867	1	-0.0978409	6.05723	-0.874092	0.403085	0.642001	-6.05291				SUBCELLULAR LOCATION: Cytoplasm.	14
sp|P35606|COPB2_HUMAN	COPB2	Coatomer subunit beta' OS=Homo sapiens GN=COPB2 PE=1 SV=2	P35606	NA	77.7053	88.1581	78.3825	84.5393	85.9073	90.7179	411	-0.383602	0.45282	1	-0.0983843	6.394	-0.930076	0.374787	0.623022	-6.00289	Membrane_HMPAS			SUBCELLULAR LOCATION: Cytoplasm, cytosol {ECO:0000250}. Golgi apparatus membrane {ECO:0000250}; Peripheral membrane protein {ECO:0000250}; Cytoplasmic side {ECO:0000250}. Cytoplasmic vesicle, COPI-coated vesicle membrane {ECO:0000250}; Peripheral membrane protein {ECO:0000250}; Cytoplasmic side {ECO:0000250}. Note=The coatomer is cytoplasmic or polymerized on the cytoplasmic side of the Golgi, as well as on the vesicles/buds originating from it. Shows only a slight preference for the cis-Golgi apparatus, compared with the trans-Golgi. {ECO:0000250}.	6
sp|Q9Y2A7|NCKP1_HUMAN	NCKAP1	Nck-associated protein 1 OS=Homo sapiens GN=NCKAP1 PE=1 SV=1	Q9Y2A7	NA	66.356	75.1368	69.917	83.5923	71.3695	71.7498	1341	-0.4953	0.317804	1	-0.0987552	6.18644	-0.873284	0.403504	0.642001	-6.05361	Membrane_HMPAS	TRANSMEM 995 1015 Helical. {ECO:0000255}.		SUBCELLULAR LOCATION: Cell membrane {ECO:0000250|UniProtKB:P28660}; Single-pass membrane protein {ECO:0000250|UniProtKB:P28660}; Cytoplasmic side {ECO:0000250|UniProtKB:P28660}. Cell projection, lamellipodium membrane {ECO:0000250|UniProtKB:P28660}; Single-pass membrane protein {ECO:0000250|UniProtKB:P28660}; Cytoplasmic side {ECO:0000250|UniProtKB:P28660}. Note=At the interface between the lamellipodial actin meshwork and the membrane. {ECO:0000250|UniProtKB:P28660}.	9
sp|P11182|ODB2_HUMAN	DBT	Lipoamide acyltransferase component of branched-chain alpha-keto acid dehydrogenase complex, mitochondrial OS=Homo sapiens GN=DBT PE=1 SV=3	P11182	NA	137.15	119.07	140.282	138.445	144.805	140.563	240	-0.299214	0.564574	1	-0.0995797	7.09228	-0.917414	0.38106	0.629307	-6.01443	Membrane_HMPAS			SUBCELLULAR LOCATION: Mitochondrion matrix.	7
sp|Q9P0M6|H2AW_HUMAN	H2AFY2	Core histone macro-H2A.2 OS=Homo sapiens GN=H2AFY2 PE=1 SV=3	Q9P0M6	NA	90.3081	92.8521	83.8743	81.3171	91.1835	116.738	1281	-0.130113	0.805932	1	-0.0998393	6.52452	-0.707877	0.495595	0.720122	-6.18549				SUBCELLULAR LOCATION: Nucleus {ECO:0000269|PubMed:11262398, ECO:0000269|PubMed:11331621, ECO:0000269|PubMed:15621527}. Chromosome {ECO:0000269|PubMed:11262398, ECO:0000269|PubMed:11331621, ECO:0000269|PubMed:15621527}. Note=Enriched in inactive X chromosome chromatin (PubMed:11331621, PubMed:11262398) and in senescence-associated heterochromatin (PubMed:15621527). {ECO:0000269|PubMed:11262398, ECO:0000269|PubMed:11331621, ECO:0000269|PubMed:15621527}.	2
sp|Q9BVP2|GNL3_HUMAN	GNL3	Guanine nucleotide-binding protein-like 3 OS=Homo sapiens GN=GNL3 PE=1 SV=2	Q9BVP2	NA	65.2828	69.3503	64.9258	72.6664	69.3285	71.8323	1162	-0.729077	0.100156	1	-0.0999911	6.10506	-1.00304	0.340087	0.597806	-5.93385				SUBCELLULAR LOCATION: Nucleus {ECO:0000250|UniProtKB:Q811S9}. Nucleus, nucleolus {ECO:0000269|PubMed:11790298, ECO:0000269|PubMed:12429849, ECO:0000269|PubMed:12464630}. Note=Shuttles between the nucleus and nucleolus. {ECO:0000250|UniProtKB:Q811S9}.	13
sp|P55268|LAMB2_HUMAN	LAMB2	Laminin subunit beta-2 OS=Homo sapiens GN=LAMB2 PE=1 SV=2	P55268	NA	27.187	29.6433	35.1246	28.5659	32.9691	37.0872	575	0.29792	0.566341	1	-0.101075	4.98017	-0.731642	0.481602	0.707415	-6.16804				SUBCELLULAR LOCATION: Secreted, extracellular space, extracellular matrix, basement membrane. Note=S-laminin is concentrated in the synaptic cleft of the neuromuscular junction.	6
sp|Q8TDN6|BRX1_HUMAN	BRIX1	Ribosome biogenesis protein BRX1 homolog OS=Homo sapiens GN=BRIX1 PE=1 SV=2	Q8TDN6	NA	63.3351	78.6566	70.6577	66.705	82.5357	78.898	1015	0.0294926	0.955774	1	-0.101127	6.1923	-0.791824	0.4473	0.681561	-6.12158				SUBCELLULAR LOCATION: Nucleus, nucleolus.	12
sp|Q99873|ANM1_HUMAN	PRMT1	Protein arginine N-methyltransferase 1 OS=Homo sapiens GN=PRMT1 PE=1 SV=2	Q99873	NA	70.5074	72.0501	70.1041	73.3918	69.4802	86.2939	1135	-0.271303	0.60303	1	-0.101735	6.19822	-0.890227	0.39478	0.639341	-6.03876				SUBCELLULAR LOCATION: Nucleus {ECO:0000269|PubMed:19136629}. Nucleus, nucleoplasm {ECO:0000250}. Cytoplasm {ECO:0000269|PubMed:26876602}. Cytoplasm, cytosol {ECO:0000250}. Note=Mostly found in the cytoplasm. Colocalizes with CHTOP within the nucleus. Low levels detected also in the chromatin fraction (By similarity). {ECO:0000250}.	6
sp|Q9UKN8|TF3C4_HUMAN	GTF3C4	General transcription factor 3C polypeptide 4 OS=Homo sapiens GN=GTF3C4 PE=1 SV=2	Q9UKN8	NA	109.82	110.825	114.554	107.068	120.733	133.274	1313	-0.0643254	0.903645	1	-0.101763	6.85456	-0.8943	0.392703	0.639341	-6.03516				SUBCELLULAR LOCATION: Nucleus.	2
sp|P08243|ASNS_HUMAN	ASNS	Asparagine synthetase [glutamine-hydrolyzing] OS=Homo sapiens GN=ASNS PE=1 SV=4	P08243	NA	80.9835	85.6919	84.5998	101.439	82.6046	86.6447	212	-0.525321	0.284503	1	-0.102143	6.43881	-0.898478	0.39058	0.639341	-6.03144					8
sp|O95340|PAPS2_HUMAN	PAPSS2	Bifunctional 3'-phosphoadenosine 5'-phosphosulfate synthase 2 OS=Homo sapiens GN=PAPSS2 PE=1 SV=2	O95340	NA	40.4029	35.7189	32.2596	32.8608	42.049	41.7	138	-0.372255	0.46741	1	-0.102538	5.22015	-0.752222	0.469688	0.699071	-6.15252					4
sp|Q13347|EIF3I_HUMAN	EIF3I	Eukaryotic translation initiation factor 3 subunit I OS=Homo sapiens GN=EIF3I PE=1 SV=1	Q13347	NA	33.488	33.3064	26.242	26.8027	35.951	37.6289	755	-0.277139	0.594934	1	-0.102977	4.99719	-0.657175	0.526277	0.738782	-6.22096				SUBCELLULAR LOCATION: Cytoplasm {ECO:0000255|HAMAP-Rule:MF_03008}.	2
tr|H0YH80|H0YH80_HUMAN	HNRNPA1	Heterogeneous nuclear ribonucleoprotein A1 (Fragment) OS=Homo sapiens GN=HNRNPA1 PE=1 SV=1	H0YH80	NA	56.7007	64.2808	57.5963	57.7641	69.7494	64.5505	1402	-0.195215	0.710897	1	-0.103017	5.94468	-0.894181	0.392763	0.639341	-6.03526					2
sp|Q9UKF6|CPSF3_HUMAN	CPSF3	Cleavage and polyadenylation specificity factor subunit 3 OS=Homo sapiens GN=CPSF3 PE=1 SV=1	Q9UKF6	NA	147.781	143.096	181.877	142.118	174.643	192.041	1311	0.254594	0.626361	1	-0.103167	7.34324	-0.712768	0.492695	0.717388	-6.18194				SUBCELLULAR LOCATION: Nucleus {ECO:0000269|PubMed:15037765}.	2
sp|P04899|GNAI2_HUMAN	GNAI2	Guanine nucleotide-binding protein G(i) subunit alpha-2 OS=Homo sapiens GN=GNAI2 PE=1 SV=3	P04899	NA	94.7921	98.6256	100.514	101.456	105.042	109.361	181	-0.299356	0.56438	1	-0.103552	6.66572	-1.03336	0.326385	0.589923	-5.90391	Membrane_HMPAS			SUBCELLULAR LOCATION: Cytoplasm {ECO:0000269|PubMed:17635935}. Cytoplasm, cytoskeleton, microtubule organizing center, centrosome {ECO:0000269|PubMed:17635935}. Cell membrane {ECO:0000269|PubMed:17635935}. Membrane {ECO:0000305}; Lipid-anchor {ECO:0000305}. Note=Localizes in the centrosomes of interphase and mitotic cells. Detected at the cleavage furrow and/or the midbody.	2
sp|Q9Y2U8|MAN1_HUMAN	LEMD3	Inner nuclear membrane protein Man1 OS=Homo sapiens GN=LEMD3 PE=1 SV=2	Q9Y2U8	NA	46.466	48.9252	51.0805	48.3611	50.8014	58.693	1349	-0.0128452	0.980733	1	-0.104126	5.6605	-0.916489	0.381521	0.629307	-6.01527	Membrane_HMPAS	TRANSMEM 475 495 Helical. {ECO:0000255}.; TRANSMEM 628 648 Helical. {ECO:0000255}.		SUBCELLULAR LOCATION: Nucleus inner membrane {ECO:0000269|PubMed:15647271}; Multi-pass membrane protein {ECO:0000269|PubMed:15647271}.	8
sp|Q13838|DX39B_HUMAN	DDX39B	Spliceosome RNA helicase DDX39B OS=Homo sapiens GN=DDX39B PE=1 SV=1	Q13838	NA	70.8641	68.9098	64.3793	69.1033	72.2586	78.1965	770	-0.574302	0.233256	1	-0.104222	6.13949	-0.985029	0.348423	0.603418	-5.95128	Membrane_HMPAS			SUBCELLULAR LOCATION: Nucleus. Nucleus speckle. Cytoplasm. Note=Can translocate to the cytoplasm in the presence of MX1. TREX complex assembly seems to occur in regions surrounding nuclear speckles known as perispeckles.	22
sp|P55884|EIF3B_HUMAN	EIF3B	Eukaryotic translation initiation factor 3 subunit B OS=Homo sapiens GN=EIF3B PE=1 SV=3	P55884	NA	102.156	107.7	87.308	98.7161	105.54	114.587	580	-0.49388	0.319413	1	-0.104531	6.67678	-0.872117	0.40411	0.642197	-6.05463				SUBCELLULAR LOCATION: Cytoplasm {ECO:0000255|HAMAP-Rule:MF_03001}.	4
sp|O60841|IF2P_HUMAN	EIF5B	Eukaryotic translation initiation factor 5B OS=Homo sapiens GN=EIF5B PE=1 SV=4	O60841	NA	78.1824	61.3878	72.2514	64.1378	88.3491	76.1352	87	-0.158026	0.764934	1	-0.105044	6.18706	-0.724423	0.485826	0.711804	-6.1734				SUBCELLULAR LOCATION: Cytoplasm {ECO:0000250|UniProtKB:Q05D44}.	4
sp|Q6P2Q9|PRP8_HUMAN	PRPF8	Pre-mRNA-processing-splicing factor 8 OS=Homo sapiens GN=PRPF8 PE=1 SV=2	Q6P2Q9	NA	46.7618	53.0669	50.224	47.1578	58.7138	56.0102	914	-0.036034	0.945972	1	-0.105122	5.695	-0.878488	0.40081	0.642001	-6.04908	Membrane_HMPAS			SUBCELLULAR LOCATION: Nucleus speckle {ECO:0000250}.	54
sp|O75083|WDR1_HUMAN	WDR1	WD repeat-containing protein 1 OS=Homo sapiens GN=WDR1 PE=1 SV=4	O75083	NA	53.0511	45.0737	50.8841	45.5908	53.9823	61.6163	90	-0.102977	0.84608	1	-0.105885	5.68383	-0.791105	0.4477	0.681561	-6.12216				SUBCELLULAR LOCATION: Cytoplasm, cytoskeleton {ECO:0000250|UniProtKB:Q5RKI0}. Cell projection, podosome {ECO:0000269|PubMed:22721921}. Cell junction {ECO:0000269|PubMed:25792565}.	4
sp|Q9BQ67|GRWD1_HUMAN	GRWD1	Glutamate-rich WD repeat-containing protein 1 OS=Homo sapiens GN=GRWD1 PE=1 SV=1	Q9BQ67	NA	43.6231	42.2331	38.7812	46.0978	43.8388	44.0791	1140	-0.982784	0.000442039	0.621507	-0.106059	5.4279	-1.02754	0.328982	0.592411	-5.90971				SUBCELLULAR LOCATION: Nucleus, nucleolus {ECO:0000269|PubMed:12429849}. Nucleus {ECO:0000269|PubMed:25990725}. Chromosome {ECO:0000269|PubMed:25990725}. Note=Present in the nucleus throughout interphase and is detached from chromatin at the onset of mitosis and rebinds at telophase when the pre-replication complexes (pre-RC) is formed (PubMed:25990725). {ECO:0000269|PubMed:25990725}.	2
sp|Q9Y5K6|CD2AP_HUMAN	CD2AP	CD2-associated protein OS=Homo sapiens GN=CD2AP PE=1 SV=1	Q9Y5K6	NA	101.936	117.823	96.5857	97.8441	119.928	123.274	1370	-0.18859	0.720469	1	-0.106139	6.76831	-0.815826	0.434078	0.671629	-6.10215	Membrane_HMPAS			SUBCELLULAR LOCATION: Cytoplasm, cytoskeleton {ECO:0000269|PubMed:15800069}. Cell projection, ruffle {ECO:0000269|PubMed:10339567}. Cell junction {ECO:0000269|PubMed:22891260}. Note=Colocalizes with F-actin and BCAR1/p130Cas in membrane ruffles (PubMed:10339567). Located at podocyte slit diaphragm between podocyte foot processes (By similarity). During late anaphase and telophase, concentrates in the vicinity of the midzone microtubules and in the midbody in late telophase (PubMed:15800069). {ECO:0000250|UniProtKB:Q9JLQ0, ECO:0000269|PubMed:10339567, ECO:0000269|PubMed:15800069}.	3
sp|Q02241|KIF23_HUMAN	KIF23	Kinesin-like protein KIF23 OS=Homo sapiens GN=KIF23 PE=1 SV=3	Q02241	NA	22.5375	25.2315	28.9975	26.2511	25.3112	30.9897	692	0.193302	0.713659	1	-0.106818	4.72317	-0.813647	0.435267	0.671992	-6.10394				SUBCELLULAR LOCATION: Nucleus. Cytoplasm, cytoskeleton, spindle. Midbody, Midbody ring {ECO:0000269|PubMed:16213214}. Note=Localizes to the interzone of mitotic spindles. Detected at the midbody during later stages of mitotic cytokinesis.	5
sp|Q96T88|UHRF1_HUMAN	UHRF1	E3 ubiquitin-protein ligase UHRF1 OS=Homo sapiens GN=UHRF1 PE=1 SV=1	Q96T88	NA	77.1989	74.959	85.3045	79.1103	86.4868	90.1187	1121	-0.0198856	0.970175	1	-0.106956	6.35784	-0.978185	0.35163	0.605131	-5.95784				SUBCELLULAR LOCATION: Nucleus {ECO:0000255|PROSITE-ProRule:PRU00358, ECO:0000269|PubMed:10646863, ECO:0000269|PubMed:17673620, ECO:0000269|PubMed:17967883, ECO:0000269|PubMed:19056828, ECO:0000269|PubMed:21777816}. Note=Localizes to replication foci. Enriched in pericentric heterochromatin. Also localizes to euchromatic regions.	4
sp|O43795|MYO1B_HUMAN	MYO1B	Unconventional myosin-Ib OS=Homo sapiens GN=MYO1B PE=1 SV=3	O43795	NA	62.0824	50.2824	61.7684	54.6727	65.8008	67.0681	67	-0.0861378	0.871113	1	-0.107815	5.9062	-0.823765	0.429763	0.667152	-6.09562	Membrane_HMPAS				25
sp|O15160|RPAC1_HUMAN	POLR1C	DNA-directed RNA polymerases I and III subunit RPAC1 OS=Homo sapiens GN=POLR1C PE=1 SV=1	O15160	NA	76.2692	73.5352	77.1478	72.6934	91.6645	81.2758	41	-0.176825	0.737527	1	-0.107951	6.29496	-0.932813	0.37344	0.623022	-6.00038				SUBCELLULAR LOCATION: Nucleus {ECO:0000269|PubMed:26151409}.	3
sp|P25205|MCM3_HUMAN	MCM3	DNA replication licensing factor MCM3 OS=Homo sapiens GN=MCM3 PE=1 SV=3	P25205	NA	66.6781	71.3896	67.6955	72.7438	82.8408	66.9671	336	-0.382531	0.454192	1	-0.10821	6.15336	-0.948162	0.365955	0.617614	-5.98617				SUBCELLULAR LOCATION: Nucleus.	9
sp|Q05048|CSTF1_HUMAN	CSTF1	Cleavage stimulation factor subunit 1 OS=Homo sapiens GN=CSTF1 PE=1 SV=1	Q05048	NA	62.9277	65.0206	63.5349	61.3283	69.7962	76.169	705	-0.1603	0.761609	1	-0.108921	6.05044	-0.960851	0.35985	0.611919	-5.97429				SUBCELLULAR LOCATION: Nucleus.	2
sp|P47897|SYQ_HUMAN	QARS	Glutamine--tRNA ligase OS=Homo sapiens GN=QARS PE=1 SV=1	P47897	NA	62.5138	64.9169	63.114	60.1895	71.7272	74.4287	483	-0.147404	0.780496	1	-0.109054	6.04337	-0.950691	0.364733	0.616499	-5.98382	Membrane_HMPAS			SUBCELLULAR LOCATION: Cytoplasm, cytosol {ECO:0000269|PubMed:19289464}. Cytoplasm {ECO:0000269|PubMed:24656866}.	13
sp|Q5TC12|ATPF1_HUMAN	ATPAF1	ATP synthase mitochondrial F1 complex assembly factor 1 OS=Homo sapiens GN=ATPAF1 PE=1 SV=1	Q5TC12	NA	56.7903	56.0237	58.1153	59.9137	59.1822	65.4309	896	-0.402463	0.428901	1	-0.109141	5.8867	-1.07348	0.308908	0.569672	-5.86322				SUBCELLULAR LOCATION: Mitochondrion {ECO:0000250}.	2
sp|P06493|CDK1_HUMAN	CDK1	Cyclin-dependent kinase 1 OS=Homo sapiens GN=CDK1 PE=1 SV=3	P06493	NA	58.2716	50.93	49.3467	81.381	47.6951	47.3813	191	-0.574517	0.23304	1	-0.10953	5.77478	-0.554407	0.591789	0.781401	-6.28541	Membrane_HMPAS			SUBCELLULAR LOCATION: Nucleus. Cytoplasm. Mitochondrion. Cytoplasm, cytoskeleton, microtubule organizing center, centrosome. Cytoplasm, cytoskeleton, spindle. Note=Cytoplasmic during the interphase. Colocalizes with SIRT2 on centrosome during prophase and on splindle fibers during metaphase of the mitotic cell cycle. Reversibly translocated from cytoplasm to nucleus when phosphorylated before G2-M transition when associated with cyclin-B1. Accumulates in mitochondria in G2-arrested cells upon DNA-damage.	3
sp|Q8NI36|WDR36_HUMAN	WDR36	WD repeat-containing protein 36 OS=Homo sapiens GN=WDR36 PE=1 SV=1	Q8NI36	NA	60.2866	66.7595	67.1595	65.5916	75.4421	68.6136	1003	-0.109213	0.836831	1	-0.109658	6.06956	-1.00583	0.338809	0.596304	-5.93112				SUBCELLULAR LOCATION: Nucleus, nucleolus {ECO:0000269|PubMed:21051332, ECO:0000269|PubMed:22002106}.	12
sp|Q15022|SUZ12_HUMAN	SUZ12	Polycomb protein SUZ12 OS=Homo sapiens GN=SUZ12 PE=1 SV=3	Q15022	NA	58.8249	52.9986	77.8328	55.6841	70.1585	78.0322	812	0.31266	0.546293	1	-0.109731	6.01771	-0.643274	0.534882	0.742716	-6.23027				SUBCELLULAR LOCATION: Nucleus {ECO:0000269|PubMed:15231737}.	3
sp|Q9UGU0|TCF20_HUMAN	TCF20	Transcription factor 20 OS=Homo sapiens GN=TCF20 PE=1 SV=3	Q9UGU0	NA	27.6241	34.8344	30.3492	36.6171	31.3493	31.9882	1299	-0.357879	0.486099	1	-0.110129	4.99969	-0.890657	0.39456	0.639341	-6.03838				SUBCELLULAR LOCATION: Nucleus.	9
sp|P18031|PTN1_HUMAN	PTPN1	Tyrosine-protein phosphatase non-receptor type 1 OS=Homo sapiens GN=PTPN1 PE=1 SV=1	P18031	NA	81.0433	85.4698	85.4169	89.5817	83.7044	99.4458	290	-0.277146	0.594925	1	-0.111263	6.4471	-1.02443	0.330377	0.592753	-5.9128	Membrane_HMPAS			SUBCELLULAR LOCATION: Endoplasmic reticulum membrane {ECO:0000269|PubMed:1739967, ECO:0000269|PubMed:21135139}; Peripheral membrane protein {ECO:0000269|PubMed:1739967, ECO:0000269|PubMed:21135139}; Cytoplasmic side {ECO:0000269|PubMed:1739967, ECO:0000269|PubMed:21135139}. Note=Interacts with EPHA3 at the cell membrane.	5
sp|Q709F0|ACD11_HUMAN	ACAD11	Acyl-CoA dehydrogenase family member 11 OS=Homo sapiens GN=ACAD11 PE=1 SV=2	Q709F0	NA	74.1016	84.9134	86.9176	72.0069	84.3992	113.561	928	0.130882	0.804798	1	-0.111873	6.40958	-0.684391	0.509668	0.728672	-6.20222	Membrane_HMPAS			SUBCELLULAR LOCATION: Peroxisome {ECO:0000250}. Mitochondrion {ECO:0000269|PubMed:21237683}. Note=Has been detected associated with mitochondrial membrane, but no matrix, in kidney and cerebellum, as well as in a neuroblastoma cell line, but not in skin fibroblasts, where it is observed in cytoplasmic vesicles (PubMed:21237683). No mitochondrial targeting signals could be predicted for any known isoform, including a putative isoform starting at Met-316. {ECO:0000269|PubMed:21237683}.	4
sp|Q12800|TFCP2_HUMAN	TFCP2	Alpha-globin transcription factor CP2 OS=Homo sapiens GN=TFCP2 PE=1 SV=2	Q12800	NA	97.9191	86.7441	90.8181	95.4125	98.0366	104.168	730	-0.58916	0.218511	1	-0.112334	6.57521	-1.06977	0.31049	0.569672	-5.86703				SUBCELLULAR LOCATION: Nucleus {ECO:0000269|PubMed:1732747, ECO:0000269|PubMed:7828600, ECO:0000269|PubMed:8114710}.	2
sp|P26038|MOES_HUMAN	MSN	Moesin OS=Homo sapiens GN=MSN PE=1 SV=3	P26038	NA	52.1417	51.5738	52.6556	51.5504	56.1003	61.9	341	-0.227605	0.664487	1	-0.112756	5.76019	-1.03787	0.324387	0.587066	-5.8994	Membrane_HMPAS			SUBCELLULAR LOCATION: Cell membrane {ECO:0000269|PubMed:18586956}; Peripheral membrane protein {ECO:0000250|UniProtKB:P26041}; Cytoplasmic side {ECO:0000250|UniProtKB:P26041}. Cytoplasm, cytoskeleton {ECO:0000250|UniProtKB:P26041}. Apical cell membrane {ECO:0000250|UniProtKB:P26041}; Peripheral membrane protein {ECO:0000250|UniProtKB:P26041}; Cytoplasmic side {ECO:0000250|UniProtKB:P26041}. Cell projection, microvillus membrane {ECO:0000250|UniProtKB:P26041}; Peripheral membrane protein {ECO:0000250|UniProtKB:P26041}; Cytoplasmic side {ECO:0000250|UniProtKB:P26041}. Cell projection, microvillus {ECO:0000250|UniProtKB:P26041}. Note=Phosphorylated form is enriched in microvilli-like structures at apical membrane. Increased cell membrane localization of both phosphorylated and non-phosphorylated forms seen after thrombin treatment (By similarity). {ECO:0000250|UniProtKB:P26041, ECO:0000269|PubMed:18586956}.	2
sp|Q9UHG3|PCYOX_HUMAN	PCYOX1	Prenylcysteine oxidase 1 OS=Homo sapiens GN=PCYOX1 PE=1 SV=3	Q9UHG3	NA	13.2174	11.8965	13.2437	13.5356	12.6557	15.3698	1302	-0.29275	0.57342	1	-0.112786	3.73108	-0.98058	0.350505	0.605131	-5.95555	Membrane_HMPAS			SUBCELLULAR LOCATION: Lysosome.	2
sp|Q08945|SSRP1_HUMAN	SSRP1	FACT complex subunit SSRP1 OS=Homo sapiens GN=SSRP1 PE=1 SV=1	Q08945	NA	59.1754	57.8267	55.8917	58.7768	67.5856	60.8994	718	-0.539184	0.2696	1	-0.113008	5.90489	-1.07164	0.309689	0.569672	-5.86511				SUBCELLULAR LOCATION: Nucleus {ECO:0000269|PubMed:10421373, ECO:0000269|PubMed:22002106}. Nucleus, nucleolus {ECO:0000269|PubMed:22002106}. Chromosome {ECO:0000269|PubMed:10421373}. Note=Colocalizes with RNA polymerase II on chromatin. Recruited to actively transcribed loci. {ECO:0000250|UniProtKB:Q05344}.	10
sp|P42285|SK2L2_HUMAN	SKIV2L2	Superkiller viralicidic activity 2-like 2 OS=Homo sapiens GN=SKIV2L2 PE=1 SV=3	P42285	NA	111.487	115.321	120.853	116.563	128.058	131.738	451	-0.135729	0.797657	1	-0.113265	6.91242	-1.07889	0.306605	0.568774	-5.85764				SUBCELLULAR LOCATION: Nucleus, nucleoplasm. Nucleus, nucleolus. Nucleus {ECO:0000269|PubMed:16782053}.	10
sp|P48634|PRC2A_HUMAN	PRRC2A	Protein PRRC2A OS=Homo sapiens GN=PRRC2A PE=1 SV=3	P48634	NA	37.897	67.1105	38.3453	60.253	51.5511	39.7753	489	-0.261239	0.617055	1	-0.113746	5.58136	-0.497502	0.629863	0.79707	-6.31669				SUBCELLULAR LOCATION: Cytoplasm {ECO:0000269|PubMed:15752841}. Nucleus {ECO:0000269|PubMed:15752841}.	2
sp|Q9BSC4|NOL10_HUMAN	NOL10	Nucleolar protein 10 OS=Homo sapiens GN=NOL10 PE=1 SV=1	Q9BSC4	NA	84.8656	88.106	77.077	80.2622	99.3129	91.8336	1146	-0.382141	0.454691	1	-0.115002	6.43634	-0.97043	0.35529	0.607835	-5.96523				SUBCELLULAR LOCATION: Nucleus, nucleolus {ECO:0000269|PubMed:12429849}.	6
sp|Q9NV06|DCA13_HUMAN	DCAF13	DDB1- and CUL4-associated factor 13 OS=Homo sapiens GN=DCAF13 PE=1 SV=2	Q9NV06	NA	74.9874	78.0943	64.1476	73.4641	78.3453	82.9499	1249	-0.581575	0.22599	1	-0.115289	6.23066	-0.991979	0.345188	0.601515	-5.94458				SUBCELLULAR LOCATION: Nucleus, nucleolus {ECO:0000269|PubMed:24754225}. Note=In the nucleolus, localizes predominantly in the granular component, but also detected in the fibrillar center and dense fibrillar component. {ECO:0000269|PubMed:24754225}.	3
sp|Q8WYP5|ELYS_HUMAN	AHCTF1	Protein ELYS OS=Homo sapiens GN=AHCTF1 PE=1 SV=3	Q8WYP5	NA	37.5785	39.9991	61.1581	52.6062	40.6228	54.6772	1034	0.271913	0.602183	1	-0.115347	5.55374	-0.601244	0.561395	0.762295	-6.2573	Membrane_HMPAS			SUBCELLULAR LOCATION: Cytoplasm {ECO:0000250|UniProtKB:Q8CJF7}. Nucleus {ECO:0000269|PubMed:17098863, ECO:0000269|PubMed:27341616}. Nucleus envelope {ECO:0000269|PubMed:17098863, ECO:0000269|PubMed:27341616}. Nucleus matrix {ECO:0000269|PubMed:17098863}. Chromosome, centromere, kinetochore {ECO:0000269|PubMed:17098863, ECO:0000269|PubMed:27341616}. Nucleus, nucleoplasm {ECO:0000269|PubMed:17098863}. Nucleus, nuclear pore complex {ECO:0000269|PubMed:17098863}. Note=Localizes to the nuclear pore complex (NPC) throughout interphase. Localizes to the kinetochore from prophase, and this appears to require the Nup107-160 subcomplex of the NPC. Localizes to the periphery of chromatin from late anaphase. {ECO:0000269|PubMed:17098863}.	10
sp|Q9Y295|DRG1_HUMAN	DRG1	Developmentally-regulated GTP-binding protein 1 OS=Homo sapiens GN=DRG1 PE=1 SV=1	Q9Y295	NA	71.6829	87.705	63.1949	105.194	68.4494	70.1463	1340	-0.538326	0.270513	1	-0.115429	6.25767	-0.628371	0.544199	0.74962	-6.24005				SUBCELLULAR LOCATION: Cytoplasm {ECO:0000269|PubMed:15676025, ECO:0000269|PubMed:19819225}. Note=The DRG1-DFRP2/ZC3H15 complex associates with polysomes.	2
sp|O14929|HAT1_HUMAN	HAT1	Histone acetyltransferase type B catalytic subunit OS=Homo sapiens GN=HAT1 PE=1 SV=1	O14929	NA	113.196	124.471	121.8	120.722	132.102	136.908	34	-0.174556	0.740826	1	-0.1158	6.96147	-1.08997	0.30193	0.562325	-5.84614	Membrane_HMPAS			SUBCELLULAR LOCATION: Isoform A: Nucleus matrix.; SUBCELLULAR LOCATION: Isoform B: Cytoplasm. Nucleus. Nucleus matrix. Nucleus, nucleoplasm. Note=Localization is predominantly nuclear in normal cells. Treatment with hydrogen peroxide or ionizing radiation enhances nuclear localization through redistribution of existing protein.	2
sp|P41240|CSK_HUMAN	CSK	Tyrosine-protein kinase CSK OS=Homo sapiens GN=CSK PE=1 SV=1	P41240	NA	76.1498	83.8008	163.392	90.4297	90.6735	161.898	445	0.438241	0.384721	1	-0.116142	6.72202	-0.385739	0.707973	0.842625	-6.36869	Membrane_HMPAS			SUBCELLULAR LOCATION: Cytoplasm {ECO:0000250}. Cell membrane {ECO:0000250}. Note=Mainly cytoplasmic, also present in lipid rafts. {ECO:0000250}.	3
sp|Q9H3P7|GCP60_HUMAN	ACBD3	Golgi resident protein GCP60 OS=Homo sapiens GN=ACBD3 PE=1 SV=4	Q9H3P7	NA	123.77	121.826	160.65	139.318	142.068	155.907	1194	0.215999	0.681041	1	-0.116417	7.12753	-0.885529	0.397186	0.64025	-6.0429	Membrane_HMPAS			SUBCELLULAR LOCATION: Golgi apparatus membrane {ECO:0000269|PubMed:27009356}; Peripheral membrane protein {ECO:0000250}; Cytoplasmic side {ECO:0000250}. Mitochondrion {ECO:0000250}. Note=Also mitochondrial (via its interaction with PBR). {ECO:0000250}.	2
sp|Q12769|NU160_HUMAN	NUP160	Nuclear pore complex protein Nup160 OS=Homo sapiens GN=NUP160 PE=1 SV=3	Q12769	NA	45.4258	45.8212	51.987	46.5371	43.4697	68.1897	726	0.0428008	0.935838	1	-0.116756	5.63287	-0.700631	0.499912	0.722244	-6.1907	Membrane_HMPAS			SUBCELLULAR LOCATION: Nucleus, nuclear pore complex {ECO:0000269|PubMed:11564755, ECO:0000269|PubMed:11684705}.	9
sp|P28288|ABCD3_HUMAN	ABCD3	ATP-binding cassette sub-family D member 3 OS=Homo sapiens GN=ABCD3 PE=1 SV=1	P28288	NA	61.9543	63.7546	67.6701	61.7212	71.2869	77.5283	356	-0.00888603	0.986671	1	-0.11729	6.06799	-1.00031	0.341338	0.598978	-5.9365	Membrane_HMPAS	TRANSMEM 84 104 Helical. {ECO:0000255|PROSITE-ProRule:PRU00441}.; TRANSMEM 126 146 Helical. {ECO:0000255|PROSITE-ProRule:PRU00441}.; TRANSMEM 224 244 Helical. {ECO:0000255|PROSITE-ProRule:PRU00441}.; TRANSMEM 313 333 Helical. {ECO:0000255|PROSITE-ProRule:PRU00441}.		SUBCELLULAR LOCATION: Peroxisome membrane {ECO:0000269|PubMed:10704444}; Multi-pass membrane protein {ECO:0000255|PROSITE-ProRule:PRU00441, ECO:0000269|PubMed:10704444}.	10
tr|B7ZM99|B7ZM99_HUMAN	MTHFD1L	MTHFD1L protein OS=Homo sapiens GN=MTHFD1L PE=1 SV=1	B7ZM99	NA	96.763	92.8205	111.35	104.808	103.006	118.422	1393	-0.00796529	0.988052	1	-0.118089	6.70295	-1.01188	0.336047	0.595581	-5.92519					31
sp|P57678|GEMI4_HUMAN	GEMIN4	Gem-associated protein 4 OS=Homo sapiens GN=GEMIN4 PE=1 SV=2	P57678	NA	74.5169	74.5199	81.4572	76.918	85.2028	88.2363	586	-0.0942373	0.859062	1	-0.11812	6.3214	-1.09735	0.298849	0.558803	-5.83843	Membrane_HMPAS			SUBCELLULAR LOCATION: Cytoplasm. Nucleus. Nucleus, nucleolus. Nucleus, gem. Note=Localized in subnuclear structures next to coiled bodies, called gems, which are highly enriched in spliceosomal snRNPs and in the nucleolus.	4
sp|Q9H1A4|APC1_HUMAN	ANAPC1	Anaphase-promoting complex subunit 1 OS=Homo sapiens GN=ANAPC1 PE=1 SV=1	Q9H1A4	NA	36.4235	38.0918	33.1539	32.5146	42.1675	42.9191	1187	-0.228027	0.663888	1	-0.118436	5.22232	-0.890407	0.394688	0.639341	-6.0386	Membrane_HMPAS				2
sp|P54136|SYRC_HUMAN	RARS	Arginine--tRNA ligase, cytoplasmic OS=Homo sapiens GN=RARS PE=1 SV=2	P54136	NA	48.5202	46.9467	45.8174	45.6493	52.1504	56.114	564	-0.322677	0.532783	1	-0.118708	5.61645	-1.05179	0.318264	0.579709	-5.88537	Membrane_HMPAS			SUBCELLULAR LOCATION: Cytoplasm {ECO:0000269|PubMed:16055448, ECO:0000269|PubMed:16430231}. Cytoplasm, cytosol {ECO:0000269|PubMed:19289464}.	14
sp|P51532|SMCA4_HUMAN	SMARCA4	Transcription activator BRG1 OS=Homo sapiens GN=SMARCA4 PE=1 SV=2	P51532	NA	47.8833	44.5572	54.4895	55.3303	48.194	55.8085	533	-0.157766	0.765315	1	-0.118749	5.66836	-0.993927	0.344285	0.601031	-5.9427	Membrane_HMPAS			SUBCELLULAR LOCATION: Nucleus {ECO:0000255|PROSITE-ProRule:PRU00549, ECO:0000269|PubMed:20418909}. Note=Colocalizes with long non-coding RNA Evf2 in nuclear RNA clouds. {ECO:0000250|UniProtKB:Q3TKT4}.	12
sp|O95478|NSA2_HUMAN	NSA2	Ribosome biogenesis protein NSA2 homolog OS=Homo sapiens GN=NSA2 PE=1 SV=1	O95478	NA	78.6493	95.3406	96.7641	81.1438	99.6201	114.91	145	0.177854	0.736032	1	-0.118784	6.54899	-0.802705	0.441273	0.67903	-6.11284				SUBCELLULAR LOCATION: Nucleus, nucleolus {ECO:0000269|PubMed:12429849}.	4
sp|Q9H9P8|L2HDH_HUMAN	L2HGDH	L-2-hydroxyglutarate dehydrogenase, mitochondrial OS=Homo sapiens GN=L2HGDH PE=1 SV=3	Q9H9P8	NA	31.8141	33.788	29.1091	34.4254	34.2179	34.022	1211	-0.815463	0.0479389	1	-0.119016	5.03732	-1.13496	0.283524	0.543131	-5.79853	Membrane_HMPAS			SUBCELLULAR LOCATION: Mitochondrion {ECO:0000269|PubMed:16005139}.	5
sp|Q14C86|GAPD1_HUMAN	GAPVD1	GTPase-activating protein and VPS9 domain-containing protein 1 OS=Homo sapiens GN=GAPVD1 PE=1 SV=2	Q14C86	NA	58.8295	63.0767	56.7754	53.1679	80.5754	62.9881	808	-0.147394	0.78051	1	-0.11902	5.95441	-0.791	0.447758	0.681561	-6.12224	Membrane_HMPAS			SUBCELLULAR LOCATION: Membrane {ECO:0000269|PubMed:16410077}; Peripheral membrane protein {ECO:0000269|PubMed:16410077}. Endosome {ECO:0000269|PubMed:16410077}. Note=Recruited to the plasma membrane by TRIP10/CIP4 in response to insulin.	2
sp|Q9NRL2|BAZ1A_HUMAN	BAZ1A	Bromodomain adjacent to zinc finger domain protein 1A OS=Homo sapiens GN=BAZ1A PE=1 SV=2	Q9NRL2	NA	85.847	89.4143	92.2443	87.9532	97.9953	105.516	1234	-0.108821	0.837413	1	-0.120368	6.53802	-1.09236	0.300932	0.561682	-5.84365				SUBCELLULAR LOCATION: Nucleus. Note=May target the CHRAC complex to heterochromatin.	2
sp|Q96N22|ZN681_HUMAN	ZNF681	Zinc finger protein 681 OS=Homo sapiens GN=ZNF681 PE=2 SV=2	Q96N22	NA	53.1166	101.905	59.1847	59.0168	103.821	67.2098	1104	0.00610813	0.990838	1	-0.120763	6.15682	-0.459752	0.655775	0.810117	-6.33566				SUBCELLULAR LOCATION: Nucleus {ECO:0000305}.	2
sp|O60762|DPM1_HUMAN	DPM1	Dolichol-phosphate mannosyltransferase subunit 1 OS=Homo sapiens GN=DPM1 PE=1 SV=1	O60762	NA	74.649	83.0013	92.1558	78.5861	97.185	96.1284	85	0.177367	0.736739	1	-0.12088	6.43481	-0.937732	0.37103	0.623022	-5.99584	Membrane_HMPAS			SUBCELLULAR LOCATION: Endoplasmic reticulum.	3
sp|P54132|BLM_HUMAN	BLM	Bloom syndrome protein OS=Homo sapiens GN=BLM PE=1 SV=1	P54132	NA	105.079	107.405	99.6771	98.089	127.005	116.122	563	-0.270252	0.604491	1	-0.120939	6.76095	-0.99737	0.342694	0.600141	-5.93936				SUBCELLULAR LOCATION: Nucleus {ECO:0000269|PubMed:23509288}. Note=Together with SPIDR, is redistributed in discrete nuclear DNA damage-induced foci following hydroxyurea (HU) or camptothecin (CPT) treatment. Accumulated at sites of DNA damage in a RMI complex- and SPIDR-dependent manner.	5
sp|Q8TCT9|HM13_HUMAN	HM13	Minor histocompatibility antigen H13 OS=Homo sapiens GN=HM13 PE=1 SV=1	Q8TCT9	NA	42.86	49.6489	57.9624	54.8594	52.7857	54.8549	1010	0.153282	0.771878	1	-0.121665	5.69826	-0.961487	0.359546	0.611919	-5.97369	Membrane_HMPAS	TRANSMEM 32 52 Helical. {ECO:0000255}.; TRANSMEM 78 98 Helical. {ECO:0000255}.; TRANSMEM 101 121 Helical. {ECO:0000255}.; TRANSMEM 158 178 Helical. {ECO:0000255}.; TRANSMEM 182 202 Helical. {ECO:0000255}.; TRANSMEM 210 230 Helical. {ECO:0000255}.; TRANSMEM 257 277 Helical. {ECO:0000255}.; TRANSMEM 291 311 Helical. {ECO:0000255}.; TRANSMEM 315 335 Helical. {ECO:0000255}.	TOPO_DOM 1 31 Lumenal. {ECO:0000269|PubMed:12077416, ECO:0000269|PubMed:15385547}.; TOPO_DOM 53 77 Cytoplasmic. {ECO:0000255}.; TOPO_DOM 99 100 Lumenal. {ECO:0000255}.; TOPO_DOM 122 157 Cytoplasmic. {ECO:0000255}.; TOPO_DOM 179 181 Lumenal. {ECO:0000255}.; TOPO_DOM 203 209 Cytoplasmic. {ECO:0000255}.; TOPO_DOM 231 256 Lumenal. {ECO:0000269|PubMed:15385547}.; TOPO_DOM 278 290 Cytoplasmic. {ECO:0000255}.; TOPO_DOM 312 314 Lumenal. {ECO:0000255}.; TOPO_DOM 336 377 Cytoplasmic. {ECO:0000269|PubMed:15385547}.	SUBCELLULAR LOCATION: Endoplasmic reticulum membrane {ECO:0000269|PubMed:15998642}; Multi-pass membrane protein {ECO:0000305}. Membrane {ECO:0000269|PubMed:12077416, ECO:0000269|PubMed:15385547}; Multi-pass membrane protein {ECO:0000305}; Lumenal side {ECO:0000269|PubMed:12077416, ECO:0000269|PubMed:15385547}.; SUBCELLULAR LOCATION: Isoform 4: Cell membrane {ECO:0000250|UniProtKB:Q9D8V0}; Multi-pass membrane protein {ECO:0000250|UniProtKB:Q9D8V0}.	5
sp|P78347|GTF2I_HUMAN	GTF2I	General transcription factor II-I OS=Homo sapiens GN=GTF2I PE=1 SV=2	P78347	NA	98.0787	92.325	115.337	101.998	106.709	123.711	665	0.0880306	0.868295	1	-0.122174	6.72583	-0.964188	0.358257	0.611425	-5.97114	Membrane_HMPAS			SUBCELLULAR LOCATION: Cytoplasm {ECO:0000269|PubMed:10373551}. Nucleus {ECO:0000255|PROSITE-ProRule:PRU00484, ECO:0000269|PubMed:10373551}. Note=Colocalizes with BTK in the cytoplasm.	34
sp|Q9ULH0|KDIS_HUMAN	KIDINS220	Kinase D-interacting substrate of 220 kDa OS=Homo sapiens GN=KIDINS220 PE=1 SV=3	Q9ULH0	NA	31.4548	38.1224	41.2759	48.3715	36.0291	36.6868	1316	-0.179536	0.73359	1	-0.123119	5.25989	-0.817156	0.433353	0.671245	-6.10106	Known Membrane Protein	TRANSMEM 500 520 Helical. {ECO:0000255}.; TRANSMEM 525 545 Helical. {ECO:0000255}.; TRANSMEM 660 680 Helical. {ECO:0000255}.; TRANSMEM 686 706 Helical. {ECO:0000255}.	TOPO_DOM 1 499 Cytoplasmic. {ECO:0000255}.; TOPO_DOM 521 524 Extracellular. {ECO:0000255}.; TOPO_DOM 546 659 Cytoplasmic. {ECO:0000255}.; TOPO_DOM 681 685 Extracellular. {ECO:0000255}.; TOPO_DOM 707 1771 Cytoplasmic. {ECO:0000255}.	SUBCELLULAR LOCATION: Membrane {ECO:0000305}; Multi-pass membrane protein {ECO:0000305}. Late endosome {ECO:0000250}. Note=Localized at late endosome before or after nerve growth factor (NGF) stimulation.	7
sp|P62753|RS6_HUMAN	RPS6	40S ribosomal protein S6 OS=Homo sapiens GN=RPS6 PE=1 SV=1	P62753	NA	94.0822	93.3502	86.7876	99.3543	90.2124	110.27	634	-0.550044	0.258142	1	-0.124939	6.57575	-1.10347	0.296313	0.556279	-5.83201					6
sp|Q9H583|HEAT1_HUMAN	HEATR1	HEAT repeat-containing protein 1 OS=Homo sapiens GN=HEATR1 PE=1 SV=3	Q9H583	NA	59.1173	77.5894	68.5207	76.1236	71.5353	74.847	1198	-0.19543	0.710587	1	-0.124988	6.14975	-1.02209	0.33143	0.592753	-5.91512				SUBCELLULAR LOCATION: Nucleus, nucleolus {ECO:0000269|PubMed:12429849, ECO:0000269|PubMed:17699751}.	22
sp|Q14966|ZN638_HUMAN	ZNF638	Zinc finger protein 638 OS=Homo sapiens GN=ZNF638 PE=1 SV=2	Q14966	NA	52.3888	48.457	54.6162	53.8835	53.6621	62.2006	805	-0.228911	0.662631	1	-0.125128	5.75626	-1.12148	0.288943	0.548292	-5.81295	Membrane_HMPAS			SUBCELLULAR LOCATION: Nucleus speckle {ECO:0000255|PROSITE-ProRule:PRU00130, ECO:0000269|PubMed:11813260, ECO:0000269|PubMed:8647861}.	7
sp|O75475|PSIP1_HUMAN	PSIP1	PC4 and SFRS1-interacting protein OS=Homo sapiens GN=PSIP1 PE=1 SV=1	O75475	NA	134.898	125.221	151.657	131.85	155.149	162.459	102	0.0442414	0.933681	1	-0.125156	7.15882	-1.00645	0.338522	0.596304	-5.93051				SUBCELLULAR LOCATION: Nucleus {ECO:0000269|PubMed:15642333, ECO:0000269|PubMed:9885563}. Note=Remains chromatin-associated throughout the cell cycle.	4
sp|Q9H0D6|XRN2_HUMAN	XRN2	5'-3' exoribonuclease 2 OS=Homo sapiens GN=XRN2 PE=1 SV=1	Q9H0D6	NA	38.2421	45.6908	48.2671	53.4445	44.009	46.5166	1184	-0.160114	0.761881	1	-0.12516	5.51721	-0.97577	0.352767	0.605131	-5.96015				SUBCELLULAR LOCATION: Nucleus, nucleolus {ECO:0000269|PubMed:12429849}.	9
sp|O95831|AIFM1_HUMAN	AIFM1	Apoptosis-inducing factor 1, mitochondrial OS=Homo sapiens GN=AIFM1 PE=1 SV=1	O95831	NA	38.4418	40.4484	39.8456	36.3323	43.863	50.4617	156	-0.0536583	0.91959	1	-0.125424	5.36903	-0.95317	0.363537	0.615216	-5.9815	Membrane_HMPAS			SUBCELLULAR LOCATION: Mitochondrion intermembrane space. Mitochondrion inner membrane. Cytoplasm. Nucleus. Cytoplasm, perinuclear region. Note=Proteolytic cleavage during or just after translocation into the mitochondrial intermembrane space (IMS) results in the formation of an inner-membrane-anchored mature form (AIFmit). During apoptosis, further proteolytic processing leads to a mature form, which is confined to the mitochondrial IMS in a soluble form (AIFsol). AIFsol is released to the cytoplasm in response to specific death signals, and translocated to the nucleus, where it induces nuclear apoptosis. Colocalizes with EIF3G in the nucleus and perinuclear region.; SUBCELLULAR LOCATION: Isoform 3: Mitochondrion intermembrane space {ECO:0000269|PubMed:20111043}. Mitochondrion inner membrane {ECO:0000269|PubMed:20111043}. Note=Has a stronger membrane anchorage than isoform 1.; SUBCELLULAR LOCATION: Isoform 5: Cytoplasm {ECO:0000269|PubMed:16365034}.	12
sp|P20700|LMNB1_HUMAN	LMNB1	Lamin-B1 OS=Homo sapiens GN=LMNB1 PE=1 SV=2	P20700	NA	41.3965	51.6276	42.8443	40.9409	54.0545	53.7165	303	-0.0671848	0.899374	1	-0.125522	5.55694	-0.875196	0.402513	0.642001	-6.05195	Membrane_HMPAS			SUBCELLULAR LOCATION: Nucleus inner membrane; Lipid-anchor; Nucleoplasmic side.	34
sp|O94776|MTA2_HUMAN	MTA2	Metastasis-associated protein MTA2 OS=Homo sapiens GN=MTA2 PE=1 SV=1	O94776	NA	106.689	103.345	108.184	107.398	115.89	124.539	119	-0.31593	0.541872	1	-0.125986	6.79164	-1.19564	0.260107	0.519476	-5.73201	Membrane_HMPAS			SUBCELLULAR LOCATION: Nucleus {ECO:0000255|PROSITE-ProRule:PRU00512, ECO:0000255|PROSITE-ProRule:PRU00624}.	8
sp|Q13085|ACACA_HUMAN	ACACA	Acetyl-CoA carboxylase 1 OS=Homo sapiens GN=ACACA PE=1 SV=2	Q13085	NA	90.8194	81.678	118.423	97.2201	108.998	107.986	743	0.217079	0.679496	1	-0.127146	6.64511	-0.878329	0.400892	0.642001	-6.04922				SUBCELLULAR LOCATION: Cytoplasm.	19
sp|O76094|SRP72_HUMAN	SRP72	Signal recognition particle subunit SRP72 OS=Homo sapiens GN=SRP72 PE=1 SV=3	O76094	NA	53.9733	55.6826	47.1055	53.5975	61.6067	55.9368	118	-0.618534	0.190519	1	-0.127893	5.76766	-1.11795	0.290376	0.550001	-5.8167	Membrane_HMPAS			SUBCELLULAR LOCATION: Cytoplasm {ECO:0000269|PubMed:22541560}. Endoplasmic reticulum {ECO:0000269|PubMed:22541560}.	6
sp|P51116|FXR2_HUMAN	FXR2	Fragile X mental retardation syndrome-related protein 2 OS=Homo sapiens GN=FXR2 PE=1 SV=2	P51116	NA	56.5174	56.5048	52.5779	57.3143	64.3811	59.4368	527	-0.651247	0.161234	1	-0.128455	5.85	-1.23112	0.247148	0.504325	-5.69193	Membrane_HMPAS			SUBCELLULAR LOCATION: Cytoplasm.	5
sp|Q04637|IF4G1_HUMAN	EIF4G1	Eukaryotic translation initiation factor 4 gamma 1 OS=Homo sapiens GN=EIF4G1 PE=1 SV=4	Q04637	NA	111.532	120.625	98.1085	114.023	125.042	121.168	703	-0.620297	0.18889	1	-0.129438	6.84206	-1.13054	0.285294	0.545637	-5.80328	Membrane_HMPAS				12
sp|P00390|GSHR_HUMAN	GSR	Glutathione reductase, mitochondrial OS=Homo sapiens GN=GSR PE=1 SV=2	P00390	NA	67.7352	69.8857	77.2221	70.1265	77.9142	87.62	163	0.0198078	0.970292	1	-0.129729	6.22477	-1.08663	0.303333	0.563447	-5.84961				SUBCELLULAR LOCATION: Isoform Mitochondrial: Mitochondrion.; SUBCELLULAR LOCATION: Isoform Cytoplasmic: Cytoplasm.	5
sp|Q8TEQ6|GEMI5_HUMAN	GEMIN5	Gem-associated protein 5 OS=Homo sapiens GN=GEMIN5 PE=1 SV=3	Q8TEQ6	NA	39.1653	48.1822	45.3075	47.5838	46.7149	50.3919	1018	-0.157435	0.765798	1	-0.129907	5.52616	-1.13703	0.282698	0.542859	-5.7963				SUBCELLULAR LOCATION: Nucleus, nucleoplasm {ECO:0000269|PubMed:11714716}. Nucleus, gem {ECO:0000269|PubMed:11714716}. Cytoplasm {ECO:0000269|PubMed:11714716, ECO:0000269|PubMed:19750007, ECO:0000269|PubMed:20513430, ECO:0000269|PubMed:25911097, ECO:0000269|PubMed:27507887}. Note=Found both in the nucleoplasm and in nuclear bodies called gems (Gemini of Cajal bodies) that are often in proximity to Cajal (coiled) bodies. Also found in the cytoplasm. {ECO:0000269|PubMed:11714716}.	6
sp|Q96H55|MYO19_HUMAN	MYO19	Unconventional myosin-XIX OS=Homo sapiens GN=MYO19 PE=1 SV=2	Q96H55	NA	36.9521	35.2581	33.7712	35.6881	37.1788	43.4887	1091	-0.429578	0.395269	1	-0.130386	5.20692	-1.14085	0.281181	0.542325	-5.79219	Membrane_HMPAS			SUBCELLULAR LOCATION: Mitochondrion outer membrane {ECO:0000269|PubMed:19932026, ECO:0000269|PubMed:23568824, ECO:0000269|PubMed:25447992, ECO:0000269|PubMed:26659663, ECO:0000269|PubMed:27126804}; Peripheral membrane protein {ECO:0000269|PubMed:27126804}. Cytoplasm, cytoskeleton {ECO:0000269|PubMed:19932026}.	6
sp|Q92841|DDX17_HUMAN	DDX17	Probable ATP-dependent RNA helicase DDX17 OS=Homo sapiens GN=DDX17 PE=1 SV=2	Q92841	NA	87.7611	89.3677	93.819	88.5508	106.585	102.653	1048	-0.150614	0.775787	1	-0.132308	6.56249	-1.18538	0.263952	0.521973	-5.74343	Membrane_HMPAS			SUBCELLULAR LOCATION: Nucleus {ECO:0000269|PubMed:12138182, ECO:0000269|PubMed:12595555, ECO:0000269|PubMed:17226766, ECO:0000269|PubMed:17699760, ECO:0000269|PubMed:19995069, ECO:0000269|PubMed:22002106, ECO:0000269|PubMed:24581491, ECO:0000269|PubMed:25126784}. Nucleus, nucleolus {ECO:0000269|PubMed:17226766, ECO:0000269|PubMed:22002106}. Cytoplasm, cytosol {ECO:0000269|PubMed:25126784}. Note=In the course of bunyavirus infection, relocalizes from the nucleus to the cytosol where it binds viral RNA to antagonize replication. {ECO:0000269|PubMed:25126784}.	36
sp|O96008|TOM40_HUMAN	TOMM40	Mitochondrial import receptor subunit TOM40 homolog OS=Homo sapiens GN=TOMM40 PE=1 SV=1	O96008	NA	67.3687	64.417	65.5373	61.2167	75.2251	81.3901	157	-0.180495	0.732198	1	-0.132718	6.10557	-1.05958	0.314879	0.575778	-5.87745	Membrane_HMPAS			SUBCELLULAR LOCATION: Mitochondrion outer membrane {ECO:0000269|PubMed:15644312}; Multi-pass membrane protein {ECO:0000255}.	8
sp|Q13724|MOGS_HUMAN	MOGS	Mannosyl-oligosaccharide glucosidase OS=Homo sapiens GN=MOGS PE=1 SV=5	Q13724	NA	39.448	32.2052	31.9589	32.1258	41.0171	40.6271	767	-0.396361	0.436593	1	-0.132979	5.16957	-0.967411	0.356723	0.609546	-5.96809	Membrane_HMPAS	TRANSMEM 39 59 Helical; Signal-anchor for type II membrane protein. {ECO:0000255}.	TOPO_DOM 1 38 Cytoplasmic. {ECO:0000255}.; TOPO_DOM 60 837 Lumenal. {ECO:0000255}.	SUBCELLULAR LOCATION: Endoplasmic reticulum membrane; Single-pass type II membrane protein.	5
sp|Q9NYH9|UTP6_HUMAN	UTP6	U3 small nucleolar RNA-associated protein 6 homolog OS=Homo sapiens GN=UTP6 PE=2 SV=2	Q9NYH9	NA	50.6621	69.5105	55.4585	58.1777	70.4984	62.9001	1269	-0.124392	0.814374	1	-0.133856	5.92537	-0.956208	0.362075	0.614219	-5.97865				SUBCELLULAR LOCATION: Nucleus, nucleolus {ECO:0000269|PubMed:12429849}.	6
sp|Q13823|NOG2_HUMAN	GNL2	Nucleolar GTP-binding protein 2 OS=Homo sapiens GN=GNL2 PE=1 SV=1	Q13823	NA	53.543	60.0682	43.994	51.5932	58.7666	61.6782	769	-0.447993	0.372966	1	-0.134111	5.77052	-0.976237	0.352547	0.605131	-5.9597	Membrane_HMPAS			SUBCELLULAR LOCATION: Nucleus, nucleolus {ECO:0000269|PubMed:12429849, ECO:0000269|PubMed:21495629}.	2
sp|Q9NRY4|RHG35_HUMAN	ARHGAP35	Rho GTPase-activating protein 35 OS=Homo sapiens GN=ARHGAP35 PE=1 SV=3	Q9NRY4	NA	65.807	60.5676	64.5594	63.4893	75.9526	70.6158	1236	-0.354959	0.489923	1	-0.13473	6.05843	-1.21799	0.251881	0.509595	-5.70686	Membrane_HMPAS			SUBCELLULAR LOCATION: Cytoplasm, cytoskeleton, cilium basal body {ECO:0000250|UniProtKB:Q91YM2}. Cytoplasm {ECO:0000250|UniProtKB:Q91YM2}. Nucleus {ECO:0000305|PubMed:1894621}. Cell membrane {ECO:0000250|UniProtKB:Q91YM2}. Note=In response to integrins and SDC4 and upon phosphorylation by PKC, relocalizes from the cytoplasm to regions of plasma membrane ruffling where it colocalizes with polymerized actin. {ECO:0000250|UniProtKB:Q91YM2}.	2
sp|O75694|NU155_HUMAN	NUP155	Nuclear pore complex protein Nup155 OS=Homo sapiens GN=NUP155 PE=1 SV=1	O75694	NA	50.8258	50.5736	56.5874	58.9864	47.384	68.9829	110	-0.149596	0.77728	1	-0.135532	5.7845	-0.942854	0.368531	0.619943	-5.99111	Membrane_HMPAS			SUBCELLULAR LOCATION: Nucleus, nuclear pore complex {ECO:0000250|UniProtKB:P37199}. Nucleus membrane {ECO:0000250|UniProtKB:P37199}; Peripheral membrane protein {ECO:0000250|UniProtKB:P37199}; Cytoplasmic side {ECO:0000250|UniProtKB:P37199}. Nucleus membrane {ECO:0000250|UniProtKB:P37199}; Peripheral membrane protein {ECO:0000250|UniProtKB:P37199}; Nucleoplasmic side {ECO:0000250|UniProtKB:P37199}. Note=In mitosis, assumes a diffuse cytoplasmic distribution probably as a monomer, before reversing back into a punctate nuclear surface localization at the end of mitosis. {ECO:0000250|UniProtKB:P37199}.	14
sp|Q12907|LMAN2_HUMAN	LMAN2	Vesicular integral-membrane protein VIP36 OS=Homo sapiens GN=LMAN2 PE=1 SV=1	Q12907	NA	118.239	117.76	121.338	112.587	140.556	141.615	737	-0.148973	0.778194	1	-0.135858	6.96398	-1.13628	0.282996	0.542859	-5.79711	Membrane_HMPAS	TRANSMEM 323 345 Helical. {ECO:0000255}.	TOPO_DOM 45 322 Lumenal. {ECO:0000255}.; TOPO_DOM 346 356 Cytoplasmic. {ECO:0000255}.	SUBCELLULAR LOCATION: Endoplasmic reticulum-Golgi intermediate compartment membrane {ECO:0000269|PubMed:10444376}; Single-pass type I membrane protein {ECO:0000269|PubMed:10444376}. Golgi apparatus membrane {ECO:0000269|PubMed:10444376}; Single-pass membrane protein {ECO:0000269|PubMed:10444376}. Endoplasmic reticulum membrane {ECO:0000269|PubMed:10444376}; Single-pass type I membrane protein {ECO:0000269|PubMed:10444376}.	3
sp|Q02543|RL18A_HUMAN	RPL18A	60S ribosomal protein L18a OS=Homo sapiens GN=RPL18A PE=1 SV=2	Q02543	NA	195.665	152.726	190.852	155.853	228.408	212.927	695	-0.0693241	0.89618	1	-0.136787	7.54951	-0.840805	0.420599	0.658736	-6.0814					7
sp|Q06787|FMR1_HUMAN	FMR1	Synaptic functional regulator FMR1 OS=Homo sapiens GN=FMR1 PE=1 SV=1	Q06787	NA	24.9973	22.0875	21.8365	24.3294	23.3869	28.1874	707	-0.555406	0.252555	1	-0.137236	4.58779	-1.17074	0.269522	0.528533	-5.75962	Membrane_HMPAS			SUBCELLULAR LOCATION: Nucleus {ECO:0000269|PubMed:10196376, ECO:0000269|PubMed:16571602, ECO:0000269|PubMed:18936162}. Nucleus, nucleolus {ECO:0000269|PubMed:12837692, ECO:0000269|PubMed:16407062, ECO:0000269|PubMed:16571602, ECO:0000269|PubMed:24658146}. Chromosome, centromere {ECO:0000250|UniProtKB:P35922}. Chromosome {ECO:0000250|UniProtKB:P35922}. Cytoplasm {ECO:0000269|PubMed:10196376, ECO:0000269|PubMed:12837692, ECO:0000269|PubMed:18664458, ECO:0000269|PubMed:18936162, ECO:0000269|PubMed:7781595, ECO:0000269|PubMed:8401578, ECO:0000269|PubMed:8515814}. Cytoplasm, perinuclear region {ECO:0000269|PubMed:24658146}. Cytoplasm, Cytoplasmic ribonucleoprotein granule {ECO:0000269|PubMed:12417734, ECO:0000269|PubMed:14532325, ECO:0000269|PubMed:15380484, ECO:0000269|PubMed:16636078, ECO:0000269|PubMed:18093976, ECO:0000269|PubMed:9659908}. Perikaryon {ECO:0000269|PubMed:12417734, ECO:0000269|PubMed:15380484, ECO:0000269|PubMed:18093976}. Cell projection {ECO:0000269|PubMed:12417734, ECO:0000269|PubMed:15380484, ECO:0000269|PubMed:18093976}. Cell projection, axon {ECO:0000250|UniProtKB:P35922}. Cell projection, dendrite {ECO:0000250|UniProtKB:P35922}. Cell projection, dendritic spine {ECO:0000250|UniProtKB:P35922}. Cell junction, synapse, synaptosome {ECO:0000250|UniProtKB:P35922}. Cell projection, growth cone {ECO:0000269|PubMed:15380484}. Cell projection, filopodium tip {ECO:0000250|UniProtKB:P35922}. Cell junction, synapse {ECO:0000250|UniProtKB:P35922}. Cell junction, synapse, postsynaptic cell membrane {ECO:0000250|UniProtKB:P35922}. Cell junction, synapse, presynaptic cell membrane {ECO:0000250|UniProtKB:P35922}. Cell membrane {ECO:0000250|UniProtKB:P35922}. Cytoplasm, Stress granule {ECO:0000269|PubMed:16636078, ECO:0000269|PubMed:18632687, ECO:0000269|PubMed:18664458}. Note=Colocalizes with H2AFX/H2A.x in pericentromeric heterochromatin in response to DNA damaging agents (By similarity). Localizes on meiotic pachytene-stage chromosomes (By similarity). Forms nuclear foci representing sites of ongoing DNA replication in response to DNA damaging agents (By similarity). Shuttles between nucleus and cytoplasm in a XPO1/CRM1-dependent manner (PubMed:10196376). Localizes to cytoplasmic ribonucleoprotein granules, also referred to as messenger ribonucleoprotein particles or mRNPs, along dendrites and dendritic spines (PubMed:9659908, PubMed:14532325). FMR1-containing cytoplasmic granules colocalize to F-actin-rich structures, including filopodium, spines and growth cone during the development of hippocampal neurons (By similarity). FMR1-containing cytoplasmic granules are transported out of the soma along axon and dendrite to synaptic contacts in a microtubule- and kinesin-dependent manner (PubMed:12417734, PubMed:15380484). Colocalizes with CACNA1B in the cytoplasm and at the cell membrane of neurons (By similarity). Colocalizes with CYFIP1, CYFIP2, NXF2 and ribosomes in the perinuclear region (By similarity). Colocalizes with CYFIP1 and EIF4E in dendrites and probably at synapses (By similarity). Colocalizes with FXR1, kinesin, 60S acidic ribosomal protein RPLP0 and SMN in cytoplasmic granules in the soma and neurite cell processes (PubMed:12417734, PubMed:18093976, PubMed:16636078). Colocalizes with FXR1 and FXR2 in discrete granules, called fragile X granules (FXGs), along axon and presynaptic compartments (By similarity). Colocalizes with TDRD3 in cytoplasmic stress granules (SGs) in response to various cellular stress (PubMed:18632687, PubMed:18664458, PubMed:16636078). {ECO:0000250|UniProtKB:P35922, ECO:0000250|UniProtKB:Q80WE1, ECO:0000269|PubMed:10196376, ECO:0000269|PubMed:12417734, ECO:0000269|PubMed:14532325, ECO:0000269|PubMed:15380484, ECO:0000269|PubMed:16636078, ECO:0000269|PubMed:18093976, ECO:0000269|PubMed:18632687, ECO:0000269|PubMed:18664458, ECO:0000269|PubMed:9659908}.; SUBCELLULAR LOCATION: Isoform 6: Cytoplasm {ECO:0000269|PubMed:24204304, ECO:0000269|PubMed:8789445}. Cytoplasm, perinuclear region {ECO:0000269|PubMed:24204304}.; SUBCELLULAR LOCATION: Isoform 9: Cytoplasm {ECO:0000269|PubMed:24204304, ECO:0000269|PubMed:8789445}.; SUBCELLULAR LOCATION: Isoform 10: Nucleus {ECO:0000269|PubMed:8789445}. Nucleus, Cajal body {ECO:0000269|PubMed:24204304}. Note=Colocalizes with Colin and SMN in Cajal bodies (PubMed:24204304).; SUBCELLULAR LOCATION: Isoform 11: Nucleus {ECO:0000269|PubMed:8789445}. Nucleus, Cajal body {ECO:0000269|PubMed:24204304}.	2
sp|O00541|PESC_HUMAN	PES1	Pescadillo homolog OS=Homo sapiens GN=PES1 PE=1 SV=1	O00541	NA	103.93	115.276	111.033	115.801	124.85	122.406	25	-0.375272	0.463517	1	-0.137274	6.84972	-1.33317	0.212787	0.465199	-5.57204				SUBCELLULAR LOCATION: Nucleus, nucleolus. Nucleus, nucleoplasm. Chromosome. Note=Appears to localize to the periphery of metaphase chromosomes during mitosis and to the prenucleolar bodies that form in mitotic cells prior to the actual nucleoli. {ECO:0000255|HAMAP-Rule:MF_03028}.	8
sp|Q15031|SYLM_HUMAN	LARS2	Probable leucine--tRNA ligase, mitochondrial OS=Homo sapiens GN=LARS2 PE=1 SV=2	Q15031	NA	112.74	94.295	144.216	122.537	115.511	144.144	814	0.142401	0.787842	1	-0.137427	6.91806	-0.850919	0.415223	0.653954	-6.07284				SUBCELLULAR LOCATION: Mitochondrion matrix {ECO:0000250}.	7
sp|Q9BXS5|AP1M1_HUMAN	AP1M1	AP-1 complex subunit mu-1 OS=Homo sapiens GN=AP1M1 PE=1 SV=3	Q9BXS5	NA	32.6872	26.5199	27.0253	28.6333	31.623	34.4321	1169	-0.507119	0.30453	1	-0.137437	4.90735	-1.09974	0.297857	0.55769	-5.83593	Membrane_HMPAS			SUBCELLULAR LOCATION: Golgi apparatus. Cytoplasmic vesicle, clathrin-coated vesicle membrane; Peripheral membrane protein; Cytoplasmic side. Note=Component of the coat surrounding the cytoplasmic face of coated vesicles located at the Golgi complex.	2
sp|Q9HCU5|PREB_HUMAN	PREB	Prolactin regulatory element-binding protein OS=Homo sapiens GN=PREB PE=1 SV=2	Q9HCU5	NA	47.4715	56.8335	59.4633	47.5114	65.4252	68.7193	1220	0.169882	0.747629	1	-0.137679	5.8327	-0.873233	0.403531	0.642001	-6.05366	Membrane_HMPAS	TRANSMEM 389 409 Helical. {ECO:0000255}.	TOPO_DOM 1 388 Cytoplasmic. {ECO:0000255}.; TOPO_DOM 410 417 Lumenal. {ECO:0000255}.	SUBCELLULAR LOCATION: Endoplasmic reticulum membrane {ECO:0000250|UniProtKB:Q9WTV0}; Single-pass membrane protein {ECO:0000250|UniProtKB:Q9WTV0}. Nucleus {ECO:0000250|UniProtKB:Q9WTV0}. Note=Concentrates at endoplasmic reticulum exit sites. {ECO:0000269|PubMed:25202031}.	6
sp|Q5SRE5|NU188_HUMAN	NUP188	Nucleoporin NUP188 homolog OS=Homo sapiens GN=NUP188 PE=1 SV=1	Q5SRE5	NA	58.1864	48.9164	63.251	62.1123	54.2219	71.1973	889	-0.136856	0.795998	1	-0.137831	5.88821	-0.985576	0.348167	0.603418	-5.95076	Membrane_HMPAS			SUBCELLULAR LOCATION: Nucleus, nuclear pore complex {ECO:0000305}.	5
sp|P62277|RS13_HUMAN	RPS13	40S ribosomal protein S13 OS=Homo sapiens GN=RPS13 PE=1 SV=2	P62277	NA	74.5628	76.5331	69.4591	76.4922	77.9385	88.6992	627	-0.523371	0.286623	1	-0.138622	6.26814	-1.26792	0.234269	0.490848	-5.64948					4
sp|O43143|DHX15_HUMAN	DHX15	Pre-mRNA-splicing factor ATP-dependent RNA helicase DHX15 OS=Homo sapiens GN=DHX15 PE=1 SV=2	O43143	NA	66.1945	63.7464	66.7759	70.0259	71.2684	75.3453	50	-0.554948	0.253031	1	-0.138762	6.1041	-1.38936	0.195634	0.446785	-5.50324	Membrane_HMPAS			SUBCELLULAR LOCATION: Nucleus. Nucleus, nucleolus.	21
sp|P55265|DSRAD_HUMAN	ADAR	Double-stranded RNA-specific adenosine deaminase OS=Homo sapiens GN=ADAR PE=1 SV=4	P55265	NA	68.5659	73.9733	79.4954	73.9858	81.8074	89.0852	574	-0.0136093	0.979587	1	-0.139766	6.27693	-1.20726	0.255804	0.513797	-5.71898				SUBCELLULAR LOCATION: Isoform 1: Cytoplasm {ECO:0000269|PubMed:7565688}. Nucleus {ECO:0000269|PubMed:24753571, ECO:0000269|PubMed:7565688}. Note=Shuttles between the cytoplasm and nucleus (PubMed:7565688, PubMed:24753571). Nuclear import is mediated by TNPO1 (PubMed:24753571). {ECO:0000269|PubMed:24753571, ECO:0000269|PubMed:7565688}.; SUBCELLULAR LOCATION: Isoform 5: Cytoplasm {ECO:0000269|PubMed:19124606}. Nucleus {ECO:0000269|PubMed:19124606, ECO:0000269|PubMed:7565688}. Nucleus, nucleolus {ECO:0000269|PubMed:12665561}. Note=Predominantly nuclear but can shuttle between nucleus and cytoplasm. TNPO1 can mediate its nuclear import whereas XPO5 can mediate its nuclear export. {ECO:0000269|PubMed:19124606}.	32
sp|P27824|CALX_HUMAN	CANX	Calnexin OS=Homo sapiens GN=CANX PE=1 SV=2	P27824	NA	139.555	135.35	108.095	126.306	136.256	159.042	355	-0.513724	0.297203	1	-0.140939	7.0576	-1.02651	0.329445	0.592411	-5.91074	Membrane_HMPAS	TRANSMEM 482 502 Helical. {ECO:0000255}.	TOPO_DOM 21 481 Lumenal. {ECO:0000255}.; TOPO_DOM 503 592 Cytoplasmic. {ECO:0000255}.	SUBCELLULAR LOCATION: Endoplasmic reticulum membrane {ECO:0000269|PubMed:22314232}; Single-pass type I membrane protein {ECO:0000255}. Endoplasmic reticulum {ECO:0000269|PubMed:22314232}. Melanosome {ECO:0000269|PubMed:12643545, ECO:0000269|PubMed:17081065}. Note=Identified by mass spectrometry in melanosome fractions from stage I to stage IV (PubMed:12643545, PubMed:17081065). The palmitoylated form preferentially localizes to the perinuclear rough ER (PubMed:22314232). {ECO:0000269|PubMed:12643545, ECO:0000269|PubMed:17081065, ECO:0000269|PubMed:22314232}.	13
sp|Q96CS3|FAF2_HUMAN	FAF2	FAS-associated factor 2 OS=Homo sapiens GN=FAF2 PE=1 SV=2	Q96CS3	NA	36.4865	39.7422	36.1524	47.8164	38.2657	38.4248	1076	-0.657896	0.155534	1	-0.141157	5.29655	-1.16085	0.273338	0.534528	-5.77047	Membrane_HMPAS			SUBCELLULAR LOCATION: Cytoplasm {ECO:0000269|PubMed:12372427}. Lipid droplet {ECO:0000269|PubMed:19773358, ECO:0000269|PubMed:23297223}. Endoplasmic reticulum {ECO:0000269|PubMed:18711132, ECO:0000269|PubMed:23297223}.	3
tr|K7EPT8|K7EPT8_HUMAN	GFAP	Glial fibrillary acidic protein (Fragment) OS=Homo sapiens GN=GFAP PE=1 SV=2	K7EPT8	NA	80.6198	93.2475	78.8343	260.227	62.5815	48.8121	1405	-0.497663	0.315133	1	-0.141217	6.46288	-0.285946	0.780903	0.887418	-6.4043					5
sp|Q8WWQ0|PHIP_HUMAN	PHIP	PH-interacting protein OS=Homo sapiens GN=PHIP PE=1 SV=2	Q8WWQ0	NA	73.2683	84.3947	82.2677	80.6982	88.6724	95.4307	1029	-0.11325	0.830852	1	-0.141603	6.38962	-1.24133	0.24352	0.500549	-5.68025				SUBCELLULAR LOCATION: Nucleus {ECO:0000250}.	7
sp|Q9NR30|DDX21_HUMAN	DDX21	Nucleolar RNA helicase 2 OS=Homo sapiens GN=DDX21 PE=1 SV=5	Q9NR30	NA	66.3103	96.1926	77.141	83.8523	86.6203	91.0571	1230	-0.102341	0.847025	1	-0.142224	6.37393	-1.00975	0.337017	0.595581	-5.92728	Membrane_HMPAS			SUBCELLULAR LOCATION: Nucleus, nucleolus {ECO:0000269|PubMed:11823437, ECO:0000269|PubMed:18180292, ECO:0000269|PubMed:23848194, ECO:0000269|PubMed:25260534, ECO:0000269|PubMed:25470060, ECO:0000269|PubMed:8614622}. Nucleus, nucleoplasm {ECO:0000269|PubMed:11823437, ECO:0000269|PubMed:18180292, ECO:0000269|PubMed:25260534, ECO:0000269|PubMed:25470060}. Note=Present both in nucleolus and nucleoplasm. Interaction with JUN promotes translocation from the nucleolus to the nucleoplasm (PubMed:11823437, PubMed:18180292). Interaction with WDR46 is required for localization to the nucleolus (PubMed:23848194). {ECO:0000269|PubMed:11823437, ECO:0000269|PubMed:18180292, ECO:0000269|PubMed:23848194}.	35
sp|Q13330|MTA1_HUMAN	MTA1	Metastasis-associated protein MTA1 OS=Homo sapiens GN=MTA1 PE=1 SV=2	Q13330	NA	64.4476	59.5035	66.9938	62.5939	69.7389	79.2417	754	-0.15078	0.775544	1	-0.143039	6.06182	-1.19228	0.261363	0.520509	-5.73577	Membrane_HMPAS			SUBCELLULAR LOCATION: Isoform Short: Cytoplasm.; SUBCELLULAR LOCATION: Isoform Long: Nucleus. Nucleus envelope. Cytoplasm. Cytoplasm, cytoskeleton. Note=Associated with microtubules. Localization at the nuclear envelope is TPR-dependent.	2
sp|Q9H6R4|NOL6_HUMAN	NOL6	Nucleolar protein 6 OS=Homo sapiens GN=NOL6 PE=1 SV=2	Q9H6R4	NA	49.2137	51.3808	53.738	48.717	60.8892	61.7474	1200	-0.0618977	0.907272	1	-0.143585	5.7558	-1.17352	0.268458	0.52803	-5.75656				SUBCELLULAR LOCATION: Nucleus, nucleolus {ECO:0000269|PubMed:12429849}. Chromosome {ECO:0000250}. Note=Localizes to condensed chromosomes in mitosis. {ECO:0000250}.	7
sp|Q9NVS2|RT18A_HUMAN	MRPS18A	39S ribosomal protein S18a, mitochondrial OS=Homo sapiens GN=MRPS18A PE=1 SV=1	Q9NVS2	NA	136.878	125.368	147.351	152.311	146.811	152.576	1254	-0.392175	0.441896	1	-0.144067	7.16199	-1.35032	0.207422	0.458478	-5.55124				SUBCELLULAR LOCATION: Mitochondrion {ECO:0000269|PubMed:25278503, ECO:0000269|PubMed:25838379, ECO:0000269|PubMed:28892042}.	2
sp|P26358|DNMT1_HUMAN	DNMT1	DNA (cytosine-5)-methyltransferase 1 OS=Homo sapiens GN=DNMT1 PE=1 SV=2	P26358	NA	71.4048	80.5731	78.9666	71.18	85.7269	100.505	343	-0.007894	0.988159	1	-0.144285	6.33659	-1.04497	0.321254	0.5844	-5.89226	Membrane_HMPAS			SUBCELLULAR LOCATION: Nucleus {ECO:0000269|PubMed:12145218}.	3
sp|Q7Z7L1|SLN11_HUMAN	SLFN11	Schlafen family member 11 OS=Homo sapiens GN=SLFN11 PE=1 SV=2	Q7Z7L1	NA	62.3805	63.5105	66.3496	66.8339	72.926	72.8231	954	-0.356092	0.488438	1	-0.144411	6.07353	-1.41723	0.187571	0.435091	-5.46843				SUBCELLULAR LOCATION: Nucleus {ECO:0000269|PubMed:22927417, ECO:0000269|PubMed:26658330, ECO:0000269|PubMed:29395061}. Chromosome {ECO:0000269|PubMed:26658330, ECO:0000269|PubMed:29395061}. Note=Recruited to stressed replication forks carrying extended RPA filaments (PubMed:29395061). Recruited to DNA damage sites via interaction with RPA1 (PubMed:26658330, PubMed:29395061). {ECO:0000269|PubMed:26658330, ECO:0000269|PubMed:29395061}.	6
sp|O95363|SYFM_HUMAN	FARS2	Phenylalanine--tRNA ligase, mitochondrial OS=Homo sapiens GN=FARS2 PE=1 SV=1	O95363	NA	86.0199	84.0987	86.2783	87.2219	88.9285	108.731	139	-0.270512	0.604129	1	-0.144759	6.48956	-1.23758	0.244846	0.501809	-5.68454				SUBCELLULAR LOCATION: Mitochondrion matrix {ECO:0000250|UniProtKB:Q6AYQ3}. Mitochondrion {ECO:0000250|UniProtKB:Q6AYQ3}.	4
tr|A0A286YEZ8|A0A286YEZ8_HUMAN	HNRNPR	Heterogeneous nuclear ribonucleoprotein R (Fragment) OS=Homo sapiens GN=HNRNPR PE=1 SV=1	A0A286YEZ8	NA	81.1999	80.3465	96.2135	80.2397	94.599	111.761	1390	0.0969153	0.855082	1	-0.144846	6.49233	-1.0214	0.33174	0.592753	-5.9158					2
sp|P39023|RL3_HUMAN	RPL3	60S ribosomal protein L3 OS=Homo sapiens GN=RPL3 PE=1 SV=2	P39023	NA	82.4961	82.9878	93.1735	88.7572	97.4985	99.7015	434	-0.131504	0.803881	1	-0.145239	6.50026	-1.33647	0.211746	0.465115	-5.56805				SUBCELLULAR LOCATION: Nucleus, nucleolus {ECO:0000269|PubMed:16963496}. Cytoplasm {ECO:0000269|PubMed:16963496}.	18
sp|P82675|RT05_HUMAN	MRPS5	28S ribosomal protein S5, mitochondrial OS=Homo sapiens GN=MRPS5 PE=1 SV=2	P82675	NA	86.5323	79.2081	104.372	92.9015	96.8132	107.6	670	0.0528083	0.920861	1	-0.145317	6.55544	-1.12557	0.28729	0.54589	-5.80858				SUBCELLULAR LOCATION: Mitochondrion {ECO:0000269|PubMed:25838379}.	3
sp|Q9NQC3|RTN4_HUMAN	RTN4	Reticulon-4 OS=Homo sapiens GN=RTN4 PE=1 SV=2	Q9NQC3	NA	23.3564	22.8037	25.7049	27.989	23.1418	28.6299	1225	-0.320734	0.535395	1	-0.145919	4.65326	-1.21525	0.252878	0.510835	-5.70996	Membrane_HMPAS	TRANSMEM 1019 1039 Helical. {ECO:0000255}.; TRANSMEM 1134 1154 Helical. {ECO:0000255}.	TOPO_DOM 1 1018 Cytoplasmic. {ECO:0000255}.; TOPO_DOM 1040 1133 Lumenal. {ECO:0000255}.; TOPO_DOM 1155 1192 Cytoplasmic. {ECO:0000255}.	SUBCELLULAR LOCATION: Endoplasmic reticulum membrane {ECO:0000269|PubMed:25612671, ECO:0000269|PubMed:26906412, ECO:0000269|PubMed:27619977}; Multi-pass membrane protein {ECO:0000255}. Note=Anchored to the membrane of the endoplasmic reticulum (ER) through 2 putative transmembrane domains. Localizes throughout the ER tubular network (PubMed:27619977). Co-localizes with TMEM33 at the ER sheets. {ECO:0000269|PubMed:25612671, ECO:0000269|PubMed:27619977}.	5
sp|O43390|HNRPR_HUMAN	HNRNPR	Heterogeneous nuclear ribonucleoprotein R OS=Homo sapiens GN=HNRNPR PE=1 SV=1	O43390	NA	98.3472	96.1554	101.213	95.7121	116.212	116.792	56	-0.207949	0.692572	1	-0.146895	6.69623	-1.27655	0.231327	0.488319	-5.63939				SUBCELLULAR LOCATION: Nucleus {ECO:0000250|UniProtKB:Q7TMK9}. Microsome {ECO:0000250|UniProtKB:Q7TMK9}. Nucleus, nucleoplasm {ECO:0000269|PubMed:17289661}. Cytoplasm {ECO:0000269|PubMed:17289661}. Note=Localized in cytoplasmic mRNP granules containing untranslated mRNAs. The tyrosine phosphorylated form bound to RNA is found in microsomes (By similarity). {ECO:0000250|UniProtKB:Q7TMK9, ECO:0000269|PubMed:17289661}.	32
sp|P49137|MAPK2_HUMAN	MAPKAPK2	MAP kinase-activated protein kinase 2 OS=Homo sapiens GN=MAPKAPK2 PE=1 SV=1	P49137	NA	70.1485	79.527	59.9123	80.9177	74.8611	74.9432	492	-0.740685	0.0921475	1	-0.147253	6.19046	-1.17578	0.267593	0.527691	-5.75406				SUBCELLULAR LOCATION: Cytoplasm {ECO:0000269|PubMed:20932473}. Nucleus {ECO:0000269|PubMed:20932473}. Note=Phosphorylation and subsequent activation releases the autoinhibitory helix, resulting in the export from the nucleus into the cytoplasm.	2
sp|Q4G0J3|LARP7_HUMAN	LARP7	La-related protein 7 OS=Homo sapiens GN=LARP7 PE=1 SV=1	Q4G0J3	NA	90.2497	82.0712	76.7388	87.4327	100.572	87.8932	870	-0.705068	0.11765	1	-0.147778	6.44607	-1.2927	0.225909	0.48121	-5.62039				SUBCELLULAR LOCATION: Nucleus, nucleoplasm {ECO:0000269|PubMed:18483487}.	2
sp|Q14669|TRIPC_HUMAN	TRIP12	E3 ubiquitin-protein ligase TRIP12 OS=Homo sapiens GN=TRIP12 PE=1 SV=1	Q14669	NA	56.1786	65.9531	49.5027	59.7795	58.1354	71.7654	793	-0.411324	0.41781	1	-0.147796	5.90215	-1.07231	0.309404	0.569672	-5.86442				SUBCELLULAR LOCATION: Nucleus, nucleoplasm {ECO:0000269|PubMed:20208519}.	3
sp|Q8NI60|COQ8A_HUMAN	COQ8A	Atypical kinase COQ8A, mitochondrial OS=Homo sapiens GN=COQ8A PE=1 SV=1	Q8NI60	NA	98.3116	92.8368	100.506	104.511	105.9	113.199	1004	-0.49527	0.317838	1	-0.149914	6.67731	-1.47108	0.172794	0.419125	-5.39989	Membrane_HMPAS	TRANSMEM 214 230 Helical. {ECO:0000255, ECO:0000305|PubMed:25216398}.		SUBCELLULAR LOCATION: Mitochondrion {ECO:0000269|PubMed:11888884, ECO:0000269|PubMed:25498144}. Membrane {ECO:0000255}; Single-pass membrane protein {ECO:0000255, ECO:0000305|PubMed:25216398}.	2
sp|Q8WWV3|RT4I1_HUMAN	RTN4IP1	Reticulon-4-interacting protein 1, mitochondrial OS=Homo sapiens GN=RTN4IP1 PE=1 SV=2	Q8WWV3	NA	35.7177	34.0741	38.9976	42.3265	34.744	44.0989	1030	-0.311243	0.548212	1	-0.150124	5.25322	-1.21182	0.25413	0.512628	-5.71384				SUBCELLULAR LOCATION: Mitochondrion outer membrane {ECO:0000269|PubMed:12067236, ECO:0000269|PubMed:26593267}. Note=Colocalizes with the endoplasmic reticulum HSPA5 at spots corresponding to contacts with mitochondria. {ECO:0000269|PubMed:26593267}.	2
sp|P38159|RBMX_HUMAN	RBMX	RNA-binding motif protein, X chromosome OS=Homo sapiens GN=RBMX PE=1 SV=3	P38159	NA	72.6216	78.0685	105.423	83.4485	100.149	97.7764	430	0.281872	0.58839	1	-0.150394	6.47155	-0.985211	0.348338	0.603418	-5.95111				SUBCELLULAR LOCATION: Nucleus {ECO:0000269|PubMed:19282290, ECO:0000269|PubMed:21327109}. Note=Component of ribonucleosomes. Localizes in numerous small granules in the nucleus.	7
sp|P05165|PCCA_HUMAN	PCCA	Propionyl-CoA carboxylase alpha chain, mitochondrial OS=Homo sapiens GN=PCCA PE=1 SV=4	P05165	NA	76.2005	69.3335	100.211	73.9792	93.3148	105.006	185	0.226435	0.666153	1	-0.151101	6.41359	-0.889704	0.395047	0.639341	-6.03922				SUBCELLULAR LOCATION: Mitochondrion matrix {ECO:0000269|PubMed:16023992}.	77
sp|P12956|XRCC6_HUMAN	XRCC6	X-ray repair cross-complementing protein 6 OS=Homo sapiens GN=XRCC6 PE=1 SV=2	P12956	NA	115.599	108.735	114.147	116.154	121.551	139.217	259	-0.368903	0.471747	1	-0.151365	6.89315	-1.36979	0.201471	0.451705	-5.52742	Membrane_HMPAS			SUBCELLULAR LOCATION: Nucleus {ECO:0000269|PubMed:22442688}. Chromosome {ECO:0000269|PubMed:22442688}.	38
sp|Q96I59|SYNM_HUMAN	NARS2	Probable asparagine--tRNA ligase, mitochondrial OS=Homo sapiens GN=NARS2 PE=1 SV=3	Q96I59	NA	105.899	100.011	120.634	104.809	125.497	133.09	1096	0.00765094	0.988524	1	-0.151445	6.83741	-1.18173	0.265334	0.52397	-5.74749				SUBCELLULAR LOCATION: Mitochondrion matrix {ECO:0000250}. Mitochondrion {ECO:0000269|PubMed:25807530}.	2
sp|P31948|STIP1_HUMAN	STIP1	Stress-induced-phosphoprotein 1 OS=Homo sapiens GN=STIP1 PE=1 SV=1	P31948	NA	210.65	198.938	140	217.194	135.577	272.992	391	-0.435406	0.388162	1	-0.151453	7.57045	-0.62053	0.549138	0.751396	-6.2451				SUBCELLULAR LOCATION: Cytoplasm {ECO:0000250|UniProtKB:Q60864}. Nucleus {ECO:0000250|UniProtKB:Q60864}.	3
sp|Q99570|PI3R4_HUMAN	PIK3R4	Phosphoinositide 3-kinase regulatory subunit 4 OS=Homo sapiens GN=PIK3R4 PE=1 SV=3	Q99570	NA	51.7271	41.8481	45.5414	53.236	47.0898	53.884	1126	-0.683957	0.134041	1	-0.151471	5.60542	-1.27075	0.233301	0.48955	-5.64618				SUBCELLULAR LOCATION: Late endosome {ECO:0000269|PubMed:14617358}. Cytoplasmic vesicle, autophagosome {ECO:0000305}. Membrane {ECO:0000305}; Lipid-anchor {ECO:0000305}. Note=As component of the PI3K complex I localized to pre-autophagosome structures. As component of the PI3K complex II localized predominantly to endosomes. Localizes also to discrete punctae along the ciliary axoneme (By similarity). {ECO:0000250|UniProtKB:Q8VD65, ECO:0000305}.	2
sp|Q8TED0|UTP15_HUMAN	UTP15	U3 small nucleolar RNA-associated protein 15 homolog OS=Homo sapiens GN=UTP15 PE=1 SV=3	Q8TED0	NA	52.7865	58.5694	52.3355	55.0185	62.4668	64.5233	1016	-0.372735	0.466789	1	-0.151574	5.84375	-1.35452	0.206126	0.456329	-5.54612				SUBCELLULAR LOCATION: Nucleus, nucleolus {ECO:0000269|PubMed:12429849, ECO:0000269|PubMed:24219289}. Note=Found predominantly at the fibrillar center. {ECO:0000269|PubMed:24219289}.	4
sp|Q8WW59|SPRY4_HUMAN	SPRYD4	SPRY domain-containing protein 4 OS=Homo sapiens GN=SPRYD4 PE=1 SV=2	Q8WW59	NA	46.1408	35.3831	46.2393	46.4737	42.4772	52.4184	1026	-0.26557	0.61101	1	-0.151652	5.47716	-1.09175	0.301186	0.561682	-5.84429					2
sp|Q49A26|GLYR1_HUMAN	GLYR1	Putative oxidoreductase GLYR1 OS=Homo sapiens GN=GLYR1 PE=1 SV=3	Q49A26	NA	181.052	175.069	182.862	181.612	206.989	211.469	869	-0.355121	0.489711	1	-0.151926	7.56485	-1.41878	0.187129	0.43489	-5.46647				SUBCELLULAR LOCATION: Nucleus {ECO:0000269|PubMed:16352664}.	3
sp|P51114|FXR1_HUMAN	FXR1	Fragile X mental retardation syndrome-related protein 1 OS=Homo sapiens GN=FXR1 PE=1 SV=3	P51114	NA	26.1436	23.0058	19.0604	24.9918	25.8689	24.3287	526	-0.854458	0.0302324	1	-0.1521	4.57099	-1.17184	0.2691	0.528443	-5.75841	Membrane_HMPAS			SUBCELLULAR LOCATION: Cytoplasm {ECO:0000269|PubMed:7781595}.	3
sp|P11142|HSP7C_HUMAN	HSPA8	Heat shock cognate 71 kDa protein OS=Homo sapiens GN=HSPA8 PE=1 SV=1	P11142	NA	91.7479	101.986	85.5459	103.121	101.48	105.021	236	-0.722141	0.105082	1	-0.152441	6.61304	-1.40938	0.189813	0.438126	-5.47828	Membrane_HMPAS			SUBCELLULAR LOCATION: Cytoplasm. Melanosome. Nucleus, nucleolus. Cell membrane. Note=Localized in cytoplasmic mRNP granules containing untranslated mRNAs. Translocates rapidly from the cytoplasm to the nuclei, and especially to the nucleoli, upon heat shock.	23
sp|Q96G21|IMP4_HUMAN	IMP4	U3 small nucleolar ribonucleoprotein protein IMP4 OS=Homo sapiens GN=IMP4 PE=1 SV=1	Q96G21	NA	145.481	152.855	155.943	162.89	175.03	167.088	1087	-0.453662	0.366191	1	-0.152699	7.31821	-1.51732	0.160919	0.403157	-5.33976				SUBCELLULAR LOCATION: Nucleus, nucleolus {ECO:0000269|PubMed:12655004, ECO:0000269|PubMed:16533400}.	2
sp|P61964|WDR5_HUMAN	WDR5	WD repeat-containing protein 5 OS=Homo sapiens GN=WDR5 PE=1 SV=1	P61964	NA	41.3342	49.5369	51.8771	52.7792	55.5095	49.8587	615	-0.11313	0.831029	1	-0.153205	5.64218	-1.28065	0.229941	0.486122	-5.63458				SUBCELLULAR LOCATION: Nucleus {ECO:0000269|PubMed:17355966, ECO:0000269|PubMed:20018852}.	2
sp|Q9UHQ9|NB5R1_HUMAN	CYB5R1	NADH-cytochrome b5 reductase 1 OS=Homo sapiens GN=CYB5R1 PE=1 SV=1	Q9UHQ9	NA	53.1636	59.8538	56.2114	61.1205	57.5032	70.0167	1304	-0.321841	0.533907	1	-0.153417	5.89289	-1.33137	0.213357	0.465199	-5.57421	Membrane_HMPAS	TRANSMEM 8 28 Helical. {ECO:0000255}.		SUBCELLULAR LOCATION: Membrane {ECO:0000305}; Single-pass membrane protein {ECO:0000305}.	2
sp|Q9UIG0|BAZ1B_HUMAN	BAZ1B	Tyrosine-protein kinase BAZ1B OS=Homo sapiens GN=BAZ1B PE=1 SV=2	Q9UIG0	NA	60.4682	61.1713	69.6962	67.4884	68.3424	76.9348	1306	-0.124017	0.814927	1	-0.153648	6.06879	-1.36643	0.202486	0.452336	-5.53154	Membrane_HMPAS			SUBCELLULAR LOCATION: Nucleus {ECO:0000255|PROSITE-ProRule:PRU00063, ECO:0000255|PROSITE-ProRule:PRU00475, ECO:0000269|PubMed:11980720, ECO:0000269|PubMed:15543136}. Note=Accumulates in pericentromeric heterochromatin during replication. Targeted to replication foci throughout S phase via its association with PCNA.	15
sp|P22087|FBRL_HUMAN	FBL	rRNA 2'-O-methyltransferase fibrillarin OS=Homo sapiens GN=FBL PE=1 SV=2	P22087	NA	69.8584	95.162	80.1852	89.4562	91.5441	89.6966	312	-0.227306	0.664913	1	-0.154183	6.4184	-1.20925	0.255073	0.51308	-5.71674				SUBCELLULAR LOCATION: Nucleus, nucleolus {ECO:0000269|PubMed:14583623, ECO:0000269|PubMed:19208757, ECO:0000269|PubMed:2026646, ECO:0000269|PubMed:2414294, ECO:0000269|PubMed:24352239}. Note=Fibrillar region of the nucleolus.	13
sp|P46087|NOP2_HUMAN	NOP2	Probable 28S rRNA (cytosine(4447)-C(5))-methyltransferase OS=Homo sapiens GN=NOP2 PE=1 SV=2	P46087	NA	61.4519	82.451	73.9242	68.6633	88.1434	85.3668	470	0.0215648	0.967658	1	-0.154674	6.24895	-1.06921	0.31073	0.569672	-5.86761	Membrane_HMPAS			SUBCELLULAR LOCATION: Nucleus, nucleolus {ECO:0000269|PubMed:12429849}.	16
sp|P35610|SOAT1_HUMAN	SOAT1	Sterol O-acyltransferase 1 OS=Homo sapiens GN=SOAT1 PE=1 SV=3	P35610	NA	42.7276	49.1886	57.873	51.6194	55.2321	58.9575	412	0.156353	0.767381	1	-0.15557	5.70851	-1.18603	0.263708	0.521973	-5.74271	Membrane_HMPAS	TRANSMEM 141 159 Helical. {ECO:0000255}.; TRANSMEM 182 201 Helical. {ECO:0000255}.; TRANSMEM 225 243 Helical. {ECO:0000255}.; TRANSMEM 247 264 Helical. {ECO:0000255}.; TRANSMEM 502 517 Helical. {ECO:0000255}.	TOPO_DOM 1 140 Cytoplasmic. {ECO:0000255}.; TOPO_DOM 160 181 Lumenal. {ECO:0000255}.; TOPO_DOM 202 224 Cytoplasmic. {ECO:0000255}.; TOPO_DOM 244 246 Lumenal. {ECO:0000255}.; TOPO_DOM 265 501 Cytoplasmic. {ECO:0000255}.; TOPO_DOM 518 550 Lumenal. {ECO:0000255}.	SUBCELLULAR LOCATION: Endoplasmic reticulum membrane {ECO:0000269|PubMed:16154994}; Multi-pass membrane protein {ECO:0000269|PubMed:16154994}.	4
sp|Q9P035|HACD3_HUMAN	HACD3	Very-long-chain (3R)-3-hydroxyacyl-CoA dehydratase 3 OS=Homo sapiens GN=HACD3 PE=1 SV=2	Q9P035	NA	26.3087	30.6389	36.9809	32.3848	36.2162	35.1601	1279	0.189337	0.719388	1	-0.156069	5.03252	-1.14367	0.280062	0.541659	-5.78914	Membrane_HMPAS	TRANSMEM 150 170 Helical. {ECO:0000255}.; TRANSMEM 186 207 Helical. {ECO:0000255}.; TRANSMEM 218 235 Helical. {ECO:0000255}.; TRANSMEM 242 256 Helical. {ECO:0000255}.; TRANSMEM 280 298 Helical. {ECO:0000255}.; TRANSMEM 323 343 Helical. {ECO:0000255}.	TOPO_DOM 1 149 Cytoplasmic. {ECO:0000255}.; TOPO_DOM 171 185 Lumenal. {ECO:0000255}.; TOPO_DOM 208 217 Cytoplasmic. {ECO:0000255}.; TOPO_DOM 236 241 Lumenal. {ECO:0000255}.; TOPO_DOM 257 279 Cytoplasmic. {ECO:0000255}.; TOPO_DOM 299 322 Lumenal. {ECO:0000255}.; TOPO_DOM 344 362 Cytoplasmic. {ECO:0000255}.	SUBCELLULAR LOCATION: Endoplasmic reticulum membrane {ECO:0000269|PubMed:18554506}; Multi-pass membrane protein {ECO:0000269|PubMed:18554506}.	6
sp|P22033|MUTA_HUMAN	MUT	Methylmalonyl-CoA mutase, mitochondrial OS=Homo sapiens GN=MUT PE=1 SV=4	P22033	NA	75.0181	52.2773	81.0916	66.2987	78.5899	84.4902	310	0.00944155	0.985838	1	-0.156377	6.17111	-0.911783	0.383873	0.632156	-6.01952				SUBCELLULAR LOCATION: Mitochondrion matrix.	16
sp|Q9UBU9|NXF1_HUMAN	NXF1	Nuclear RNA export factor 1 OS=Homo sapiens GN=NXF1 PE=1 SV=1	Q9UBU9	NA	46.4589	49.137	64.5331	52.3389	58.9345	66.1608	1291	0.232003	0.658239	1	-0.156723	5.80122	-1.05446	0.3171	0.578337	-5.88266	Membrane_HMPAS			SUBCELLULAR LOCATION: Nucleus {ECO:0000269|PubMed:10924507, ECO:0000269|PubMed:19864460, ECO:0000269|PubMed:25662211}. Nucleus, nucleoplasm {ECO:0000269|PubMed:19324961, ECO:0000269|PubMed:23826332}. Nucleus speckle {ECO:0000269|PubMed:19324961, ECO:0000269|PubMed:23826332}. Cytoplasm {ECO:0000269|PubMed:10924507, ECO:0000269|PubMed:19324961, ECO:0000269|PubMed:19864460}. Note=Localized predominantly in the nucleoplasm and at both the nucleoplasmic and cytoplasmic faces of the nuclear pore complex. Shuttles between the nucleus and the cytoplasm. Travels to the cytoplasm as part of the exon junction complex (EJC) bound to mRNA. The association with the TREX complex seems to occur in regions surrounding nuclear speckles known as perispeckles (PubMed:23826332). Nucleus; nuclear rim (PubMed:25662211). {ECO:0000269|PubMed:23826332, ECO:0000269|PubMed:25662211}.	9
sp|Q8IYB8|SUV3_HUMAN	SUPV3L1	ATP-dependent RNA helicase SUPV3L1, mitochondrial OS=Homo sapiens GN=SUPV3L1 PE=1 SV=1	Q8IYB8	NA	56.4442	56.8573	71.7426	60.7102	72.9322	72.2027	978	0.121772	0.818245	1	-0.157849	6.01652	-1.18616	0.263661	0.521973	-5.74258				SUBCELLULAR LOCATION: Nucleus {ECO:0000269|PubMed:17352692}. Mitochondrion matrix {ECO:0000269|PubMed:12466530, ECO:0000269|PubMed:17352692, ECO:0000269|PubMed:19864255}. Mitochondrion matrix, mitochondrion nucleoid {ECO:0000269|PubMed:18063578}.	10
sp|Q7Z3K3|POGZ_HUMAN	POGZ	Pogo transposable element with ZNF domain OS=Homo sapiens GN=POGZ PE=1 SV=2	Q7Z3K3	NA	46.0283	45.093	29.5238	41.8493	47.2743	43.0169	946	-0.670392	0.145057	1	-0.157954	5.38001	-0.936735	0.371518	0.623022	-5.99676				SUBCELLULAR LOCATION: Nucleus. Chromosome. Cytoplasm. Note=According to some authors, it is not localized to mitotic chromatin (PubMed:19244240). Recruited to trimethylated 'Lys-9' of histone H3 (H3K9me3). {ECO:0000269|PubMed:19244240}.	7
tr|A0A1B0GW05|A0A1B0GW05_HUMAN	DPY19L1	Probable C-mannosyltransferase DPY19L1 OS=Homo sapiens GN=DPY19L1 PE=1 SV=1	A0A1B0GW05	NA	30.0013	30.9783	34.2904	32.6467	34.4766	39.3409	1389	-0.0998434	0.850733	1	-0.158167	5.06571	-1.36691	0.202341	0.452336	-5.53096		TRANSMEM 140 160 Helical. {ECO:0000256|SAM:Phobius}.; TRANSMEM 229 250 Helical. {ECO:0000256|SAM:Phobius}.; TRANSMEM 333 352 Helical. {ECO:0000256|SAM:Phobius}.; TRANSMEM 359 376 Helical. {ECO:0000256|SAM:Phobius}.; TRANSMEM 382 398 Helical. {ECO:0000256|SAM:Phobius}.; TRANSMEM 410 430 Helical. {ECO:0000256|SAM:Phobius}.; TRANSMEM 483 500 Helical. {ECO:0000256|SAM:Phobius}.; TRANSMEM 524 544 Helical. {ECO:0000256|SAM:Phobius}.; TRANSMEM 564 587 Helical. {ECO:0000256|SAM:Phobius}.			2
sp|Q02218|ODO1_HUMAN	OGDH	2-oxoglutarate dehydrogenase, mitochondrial OS=Homo sapiens GN=OGDH PE=1 SV=3	Q02218	NA	47.1408	62.7756	50.8182	48.9321	68.9242	61.9658	691	-0.0840228	0.874262	1	-0.158246	5.81189	-1.01278	0.335641	0.595581	-5.92431	Membrane_HMPAS			SUBCELLULAR LOCATION: Mitochondrion matrix {ECO:0000305|PubMed:29211711}. Nucleus {ECO:0000269|PubMed:29211711}. Note=Mainly localizes in the mitochondrion. A small fraction localizes to the nucleus, where the 2-oxoglutarate dehydrogenase complex is required for histone succinylation. {ECO:0000269|PubMed:29211711}.	10
sp|O60318|GANP_HUMAN	MCM3AP	Germinal-center associated nuclear protein OS=Homo sapiens GN=MCM3AP PE=1 SV=2	O60318	NA	19.0981	15.9894	21.5356	17.7136	23.5605	21.8984	79	0.0128224	0.980767	1	-0.158264	4.30682	-1.06649	0.311899	0.571071	-5.8704	Membrane_HMPAS			SUBCELLULAR LOCATION: Isoform GANP: Cytoplasm. Nucleus envelope. Nucleus, nuclear pore complex. Note=In B-cells nuclear import depends on interaction with AICDA/AID, and GANP is selectively targeted to the IgV-region gene. {ECO:0000250}.; SUBCELLULAR LOCATION: Isoform MCM3AP: Cytoplasm {ECO:0000269|PubMed:11258703}. Nucleus, nucleoplasm {ECO:0000269|PubMed:11258703}. Note=Binding to MCM3 is required for nuclear import, associates with chromatin.	3
sp|Q9H7B2|RPF2_HUMAN	RPF2	Ribosome production factor 2 homolog OS=Homo sapiens GN=RPF2 PE=1 SV=2	Q9H7B2	NA	115.635	109.335	105.039	122.53	121.728	123.839	1202	-0.930779	0.00702149	1	-0.158664	6.85961	-1.58106	0.145727	0.380707	-5.25506				SUBCELLULAR LOCATION: Nucleus, nucleolus {ECO:0000269|PubMed:12429849, ECO:0000269|PubMed:19170763}. Note=Associated with the nucleolus in an RNA-dependent manner.	4
sp|Q08211|DHX9_HUMAN	DHX9	ATP-dependent RNA helicase A OS=Homo sapiens GN=DHX9 PE=1 SV=4	Q08211	NA	72.1432	72.4136	77.8491	74.8545	82.0688	92.3019	716	-0.181169	0.73122	1	-0.159826	6.29111	-1.39912	0.192776	0.443511	-5.4911				SUBCELLULAR LOCATION: Nucleus {ECO:0000269|PubMed:10198287, ECO:0000269|PubMed:10207077, ECO:0000269|PubMed:11687588, ECO:0000269|PubMed:16375861, ECO:0000269|PubMed:17303075, ECO:0000269|PubMed:9162007}. Nucleus, nucleoplasm {ECO:0000269|PubMed:28221134}. Nucleus, nucleolus {ECO:0000269|PubMed:12429849}. Cytoplasm {ECO:0000269|PubMed:10198287, ECO:0000269|PubMed:10207077, ECO:0000269|PubMed:16375861, ECO:0000269|PubMed:17289661, ECO:0000269|PubMed:19029303, ECO:0000269|PubMed:20696886, ECO:0000269|PubMed:8690889, ECO:0000269|PubMed:9162007}. Cytoplasm, cytoskeleton, microtubule organizing center, centrosome {ECO:0000269|PubMed:17498979}. Note=Nucleoplasmic shuttling protein (PubMed:10198287, PubMed:16375861, PubMed:10207077, PubMed:9162007). Its nuclear import involves the nucleocytoplasmic transport receptor Importin alpha/Importin beta receptor pathway in a Ran-dependent manner (PubMed:16375861). In interphase, localizes in nuclear stress granules and at perichromatin fibrils and in cytoplasmic ribonucleoprotein granules (PubMed:10198287). Colocalizes with WRN and H2AFX at centrosomes in a microtubule-dependent manner following DNA damaging agent treatment (PubMed:17498979). Excluded from the mitotic nucleus as early as prophase and re-entered the nucleus at telophase (PubMed:10198287). Recruited in diffuse and discrete intranuclear foci (GLFG-body) in a NUP98-dependent manner (PubMed:28221134). Colocalizes with SP7 in the nucleus (PubMed:17303075). Colocalizes with ACTB at nuclear actin filaments inside the nucleus or at the nuclear pore (PubMed:11687588). Colocalizes with HNRNPC at nuclear ribonucleoprotein complex proteins in the nucleus (PubMed:11687588). Localized in cytoplasmic mRNP granules containing untranslated mRNAs (PubMed:17289661). {ECO:0000269|PubMed:10198287, ECO:0000269|PubMed:10207077, ECO:0000269|PubMed:11687588, ECO:0000269|PubMed:16375861, ECO:0000269|PubMed:17289661, ECO:0000269|PubMed:17303075, ECO:0000269|PubMed:17498979, ECO:0000269|PubMed:28221134, ECO:0000269|PubMed:9162007}.	49
sp|Q71U36|TBA1A_HUMAN	TUBA1A	Tubulin alpha-1A chain OS=Homo sapiens GN=TUBA1A PE=1 SV=1	Q71U36	NA	91.1301	87.7131	79.5907	104.004	88.3173	96.6629	930	-0.892704	0.0166511	1	-0.160299	6.50652	-1.42345	0.18581	0.433864	-5.46059				SUBCELLULAR LOCATION: Cytoplasm, cytoskeleton.	34
sp|O00443|P3C2A_HUMAN	PIK3C2A	Phosphatidylinositol 4-phosphate 3-kinase C2 domain-containing subunit alpha OS=Homo sapiens GN=PIK3C2A PE=1 SV=2	O00443	NA	54.2924	57.4037	72.3557	64.423	69.966	69.8936	23	0.116935	0.825396	1	-0.160796	6.00799	-1.247	0.241521	0.499173	-5.67372	Membrane_HMPAS			SUBCELLULAR LOCATION: Cell membrane {ECO:0000269|PubMed:10766823, ECO:0000269|PubMed:11239472, ECO:0000269|PubMed:17038310}. Golgi apparatus {ECO:0000269|PubMed:10766823, ECO:0000269|PubMed:11239472}. Cytoplasmic vesicle, clathrin-coated vesicle {ECO:0000269|PubMed:10766823, ECO:0000269|PubMed:11239472}. Nucleus {ECO:0000269|PubMed:11606566}. Cytoplasm {ECO:0000269|PubMed:11606566, ECO:0000269|PubMed:14563213}. Note=Inserts preferentially into membranes containing PtdIns(4,5)P2 (PubMed:17038310). Associated with RNA-containing structures (PubMed:11606566). {ECO:0000269|PubMed:11606566, ECO:0000269|PubMed:17038310}.	3
sp|P28331|NDUS1_HUMAN	NDUFS1	NADH-ubiquinone oxidoreductase 75 kDa subunit, mitochondrial OS=Homo sapiens GN=NDUFS1 PE=1 SV=3	P28331	NA	82.741	93.4354	82.4835	91.1321	103.266	94.7131	358	-0.498777	0.313877	1	-0.161046	6.50801	-1.47069	0.172895	0.419125	-5.40038	Membrane_HMPAS			SUBCELLULAR LOCATION: Mitochondrion inner membrane.	7
sp|Q1KMD3|HNRL2_HUMAN	HNRNPUL2	Heterogeneous nuclear ribonucleoprotein U-like protein 2 OS=Homo sapiens GN=HNRNPUL2 PE=1 SV=1	Q1KMD3	NA	51.4391	51.4046	52.3562	52.0402	60.0463	62.0174	862	-0.330781	0.521924	1	-0.16175	5.77384	-1.48294	0.169679	0.41767	-5.38458				SUBCELLULAR LOCATION: Nucleus {ECO:0000250|UniProtKB:Q00PI9}.	12
sp|Q00325|MPCP_HUMAN	SLC25A3	Phosphate carrier protein, mitochondrial OS=Homo sapiens GN=SLC25A3 PE=1 SV=2	Q00325	NA	53.6484	47.3068	53.4347	50.4275	59.107	63.824	680	-0.242573	0.643277	1	-0.16276	5.76443	-1.33112	0.213436	0.465199	-5.57451	Membrane_HMPAS	TRANSMEM 64 86 Helical; Name=1. {ECO:0000255}.; TRANSMEM 122 141 Helical; Name=2. {ECO:0000255}.; TRANSMEM 162 183 Helical; Name=3. {ECO:0000255}.; TRANSMEM 219 238 Helical; Name=4. {ECO:0000255}.; TRANSMEM 262 284 Helical; Name=5. {ECO:0000255}.; TRANSMEM 315 333 Helical; Name=6. {ECO:0000255}.	TOPO_DOM 50 63 Mitochondrial intermembrane. {ECO:0000255}.; TOPO_DOM 87 121 Mitochondrial matrix. {ECO:0000255}.; TOPO_DOM 142 161 Mitochondrial intermembrane. {ECO:0000255}.; TOPO_DOM 184 218 Mitochondrial matrix. {ECO:0000255}.; TOPO_DOM 239 261 Mitochondrial intermembrane. {ECO:0000255}.; TOPO_DOM 285 314 Mitochondrial matrix. {ECO:0000255}.; TOPO_DOM 334 362 Mitochondrial intermembrane. {ECO:0000255}.	SUBCELLULAR LOCATION: Mitochondrion inner membrane; Multi-pass membrane protein.	11
sp|Q9UDR5|AASS_HUMAN	AASS	Alpha-aminoadipic semialdehyde synthase, mitochondrial OS=Homo sapiens GN=AASS PE=1 SV=1	Q9UDR5	NA	62.6237	67.5152	88.6718	82.9237	74.9242	84.6637	1293	0.102637	0.846586	1	-0.162855	6.25349	-1.14769	0.278477	0.540974	-5.78479				SUBCELLULAR LOCATION: Mitochondrion {ECO:0000250}.	9
sp|Q9NQ55|SSF1_HUMAN	PPAN	Suppressor of SWI4 1 homolog OS=Homo sapiens GN=PPAN PE=2 SV=1	Q9NQ55	NA	36.7432	42.3482	40.1162	40.6785	45.1382	47.7223	1224	-0.233309	0.656387	1	-0.163105	5.39147	-1.44633	0.179456	0.428069	-5.43159	Membrane_HMPAS			SUBCELLULAR LOCATION: Nucleus, nucleolus {ECO:0000269|PubMed:12429849}.	8
sp|Q9BTC0|DIDO1_HUMAN	DIDO1	Death-inducer obliterator 1 OS=Homo sapiens GN=DIDO1 PE=1 SV=5	Q9BTC0	NA	36.5335	40.7952	35.0835	38.8501	43.3931	43.6133	1150	-0.504725	0.307201	1	-0.163914	5.30669	-1.47578	0.171553	0.419125	-5.39383				SUBCELLULAR LOCATION: Cytoplasm {ECO:0000250}. Nucleus {ECO:0000255|PROSITE-ProRule:PRU00651}. Cytoplasm, cytoskeleton, spindle {ECO:0000269|PubMed:23831028}. Note=Translocates to the nucleus after pro-apoptotic stimuli (By similarity). Translocates to the mitotic spindle upon loss of interaction with H3K4me3 during early mitosis. {ECO:0000250}.	3
sp|Q15437|SC23B_HUMAN	SEC23B	Protein transport protein Sec23B OS=Homo sapiens GN=SEC23B PE=1 SV=2	Q15437	NA	188.168	170.277	182.185	190.405	207.877	207.379	837	-0.572633	0.234936	1	-0.163919	7.57426	-1.57457	0.147215	0.383849	-5.26379	Membrane_HMPAS			SUBCELLULAR LOCATION: Cytoplasmic vesicle, COPII-coated vesicle membrane {ECO:0000250|UniProtKB:Q15436}; Peripheral membrane protein {ECO:0000250|UniProtKB:Q15436}; Cytoplasmic side {ECO:0000250|UniProtKB:Q15436}. Endoplasmic reticulum membrane {ECO:0000269|PubMed:26522472}; Peripheral membrane protein {ECO:0000250|UniProtKB:Q15436}; Cytoplasmic side {ECO:0000250|UniProtKB:Q15436}. Cytoplasm, cytosol {ECO:0000250|UniProtKB:Q15436}.	2
sp|Q8IY81|SPB1_HUMAN	FTSJ3	pre-rRNA processing protein FTSJ3 OS=Homo sapiens GN=FTSJ3 PE=1 SV=2	Q8IY81	NA	46.1776	49.8349	52.7922	52.7413	59.3338	54.5968	977	-0.243085	0.642554	1	-0.163976	5.71214	-1.51514	0.161463	0.403801	-5.34262	Membrane_HMPAS			SUBCELLULAR LOCATION: Nucleus, nucleolus {ECO:0000255|HAMAP-Rule:MF_03163, ECO:0000269|PubMed:12429849, ECO:0000269|PubMed:22195017}.	8
sp|Q9Y6M4|KC1G3_HUMAN	CSNK1G3	Casein kinase I isoform gamma-3 OS=Homo sapiens GN=CSNK1G3 PE=1 SV=2	Q9Y6M4	NA	72.7454	67.2581	79.7066	80.153	72.0784	94.9735	1383	-0.19274	0.71447	1	-0.164196	6.27311	-1.2611	0.236612	0.492826	-5.65741	Membrane_HMPAS			SUBCELLULAR LOCATION: Cytoplasm.	2
sp|P50502|F10A1_HUMAN	ST13	Hsc70-interacting protein OS=Homo sapiens GN=ST13 PE=1 SV=2	P50502	NA	65.4398	66.7568	53.5261	69.3326	46.7193	101.778	521	-0.281613	0.588747	1	-0.165192	6.02763	-0.693255	0.504328	0.72419	-6.19596				SUBCELLULAR LOCATION: Cytoplasm {ECO:0000250}.	3
sp|P20794|MAK_HUMAN	MAK	Serine/threonine-protein kinase MAK OS=Homo sapiens GN=MAK PE=1 SV=2	P20794	NA	89.4649	84.6698	102.827	89.2187	104.25	118.446	304	-0.00175997	0.99736	1	-0.166721	6.60706	-1.24361	0.242714	0.500353	-5.67762	Membrane_HMPAS			SUBCELLULAR LOCATION: Nucleus. Cytoplasm, cytoskeleton, microtubule organizing center, centrosome. Cytoplasm, cytoskeleton, spindle. Midbody. Cell projection, cilium, photoreceptor outer segment {ECO:0000250}. Photoreceptor inner segment. Note=Localized in both the connecting cilia and the outer segment axonemes (By similarity). Localized uniformly in nuclei during interphase, to the mitotic spindle and centrosomes during metaphase and anaphase, and also to midbody at anaphase until telophase. {ECO:0000250}.	2
sp|Q15050|RRS1_HUMAN	RRS1	Ribosome biogenesis regulatory protein homolog OS=Homo sapiens GN=RRS1 PE=1 SV=2	Q15050	NA	134.189	127.124	126.999	147.458	152.853	135.952	816	-0.814566	0.0483905	1	-0.166741	7.099	-1.61237	0.138741	0.371383	-5.21272				SUBCELLULAR LOCATION: Nucleus, nucleolus {ECO:0000269|PubMed:12429849, ECO:0000269|Ref.3}.	4
sp|Q969V3|NCLN_HUMAN	NCLN	Nicalin OS=Homo sapiens GN=NCLN PE=1 SV=2	Q969V3	NA	19.6552	25.6064	24.8373	26.4079	20.6079	32.5212	1061	-0.0653025	0.902186	1	-0.167208	4.62017	-0.962257	0.359178	0.611919	-5.97296	Membrane_HMPAS	TRANSMEM 523 543 Helical. {ECO:0000255}.	TOPO_DOM 43 522 Lumenal. {ECO:0000255}.; TOPO_DOM 544 563 Cytoplasmic. {ECO:0000255}.	SUBCELLULAR LOCATION: Endoplasmic reticulum membrane {ECO:0000269|PubMed:15257293, ECO:0000269|PubMed:20538592}; Single-pass membrane protein {ECO:0000269|PubMed:15257293, ECO:0000269|PubMed:20538592}.	3
sp|Q96E39|RMXL1_HUMAN	RBMXL1	RNA binding motif protein, X-linked-like-1 OS=Homo sapiens GN=RBMXL1 PE=1 SV=1	Q96E39	NA	98.3157	100.35	108.146	104.955	118.732	121.244	1081	-0.22659	0.665932	1	-0.167294	6.75867	-1.53797	0.155852	0.395386	-5.31255				SUBCELLULAR LOCATION: Nucleus {ECO:0000250}.	2
sp|P07814|SYEP_HUMAN	EPRS	Bifunctional glutamate/proline--tRNA ligase OS=Homo sapiens GN=EPRS PE=1 SV=5	P07814	NA	55.4163	58.8855	55.8838	60.8194	64.7488	65.5937	204	-0.583974	0.223614	1	-0.16743	5.90919	-1.66115	0.128449	0.356717	-5.1458				SUBCELLULAR LOCATION: Cytoplasm, cytosol {ECO:0000269|PubMed:19289464}. Membrane {ECO:0000269|PubMed:28178239}; Peripheral membrane protein {ECO:0000305|PubMed:19289464, ECO:0000305|PubMed:28178239}. Note=Translocates from cytosol to membranes upon phosphorylation at Ser-999. {ECO:0000269|PubMed:19289464, ECO:0000269|PubMed:28178239}.	19
sp|Q5JRX3|PREP_HUMAN	PITRM1	Presequence protease, mitochondrial OS=Homo sapiens GN=PITRM1 PE=1 SV=3	Q5JRX3	NA	67.8496	79.4959	67.3783	70.314	83.0359	88.1694	882	-0.281882	0.588376	1	-0.16744	6.24082	-1.33258	0.212975	0.465199	-5.57275	Membrane_HMPAS			SUBCELLULAR LOCATION: Mitochondrion matrix {ECO:0000269|PubMed:16849325, ECO:0000269|PubMed:19196155}.	21
sp|O14936|CSKP_HUMAN	CASK	Peripheral plasma membrane protein CASK OS=Homo sapiens GN=CASK PE=1 SV=3	O14936	NA	58.198	74.9562	66.3744	72.5558	77.226	73.2395	35	-0.280249	0.590632	1	-0.167719	6.13167	-1.40415	0.191318	0.440876	-5.48482	Membrane_HMPAS			SUBCELLULAR LOCATION: Nucleus {ECO:0000250}. Cytoplasm {ECO:0000250}. Cell membrane {ECO:0000250}; Peripheral membrane protein {ECO:0000250}.	5
sp|P49411|EFTU_HUMAN	TUFM	Elongation factor Tu, mitochondrial OS=Homo sapiens GN=TUFM PE=1 SV=2	P49411	NA	96.2138	83.095	121.099	90.2419	116.549	130.731	499	0.159288	0.763089	1	-0.16869	6.71265	-0.975686	0.352806	0.605131	-5.96023	Membrane_HMPAS			SUBCELLULAR LOCATION: Mitochondrion {ECO:0000269|PubMed:22749352}.	50
sp|P16615|AT2A2_HUMAN	ATP2A2	Sarcoplasmic/endoplasmic reticulum calcium ATPase 2 OS=Homo sapiens GN=ATP2A2 PE=1 SV=1	P16615	NA	44.5895	49.9417	57.2328	50.9883	53.208	66.7189	281	0.0780901	0.883103	1	-0.168705	5.73754	-1.1996	0.258634	0.518004	-5.72758	Membrane_HMPAS	TRANSMEM 49 69 Helical; Name=1. {ECO:0000250}.; TRANSMEM 90 110 Helical; Name=2. {ECO:0000250}.; TRANSMEM 254 273 Helical; Name=3. {ECO:0000250}.; TRANSMEM 296 313 Helical; Name=4. {ECO:0000250}.; TRANSMEM 757 776 Helical; Name=5. {ECO:0000250}.; TRANSMEM 787 807 Helical; Name=6. {ECO:0000250}.; TRANSMEM 828 850 Helical; Name=7. {ECO:0000250}.; TRANSMEM 897 916 Helical; Name=8. {ECO:0000250}.; TRANSMEM 930 948 Helical; Name=9. {ECO:0000250}.; TRANSMEM 964 984 Helical; Name=10. {ECO:0000250}.	TOPO_DOM 1 48 Cytoplasmic. {ECO:0000250}.; TOPO_DOM 70 89 Lumenal. {ECO:0000250}.; TOPO_DOM 111 253 Cytoplasmic. {ECO:0000250}.; TOPO_DOM 274 295 Lumenal. {ECO:0000250}.; TOPO_DOM 314 756 Cytoplasmic. {ECO:0000250}.; TOPO_DOM 777 786 Lumenal. {ECO:0000250}.; TOPO_DOM 808 827 Cytoplasmic. {ECO:0000250}.; TOPO_DOM 851 896 Lumenal. {ECO:0000250}.; TOPO_DOM 917 929 Cytoplasmic. {ECO:0000250}.; TOPO_DOM 949 963 Lumenal. {ECO:0000250}.; TOPO_DOM 985 1042 Cytoplasmic. {ECO:0000250}.	SUBCELLULAR LOCATION: Endoplasmic reticulum membrane {ECO:0000250|UniProtKB:O55143}; Multi-pass membrane protein {ECO:0000255}. Sarcoplasmic reticulum membrane {ECO:0000250|UniProtKB:O55143}; Multi-pass membrane protein {ECO:0000255}.	18
sp|P14868|SYDC_HUMAN	DARS	Aspartate--tRNA ligase, cytoplasmic OS=Homo sapiens GN=DARS PE=1 SV=2	P14868	NA	94.7212	88.0432	94.0933	97.6021	100.147	114.037	273	-0.433728	0.390205	1	-0.168798	6.61166	-1.55182	0.152531	0.392511	-5.29417	Membrane_HMPAS			SUBCELLULAR LOCATION: Cytoplasm, cytosol {ECO:0000269|PubMed:19289464}.	12
sp|Q9Y4P3|TBL2_HUMAN	TBL2	Transducin beta-like protein 2 OS=Homo sapiens GN=TBL2 PE=1 SV=1	Q9Y4P3	NA	38.7114	42.0336	41.1232	39.2004	48.8979	49.604	1364	-0.176861	0.737475	1	-0.168949	5.42782	-1.38595	0.196639	0.448007	-5.50747					6
sp|Q10471|GALT2_HUMAN	GALNT2	Polypeptide N-acetylgalactosaminyltransferase 2 OS=Homo sapiens GN=GALNT2 PE=1 SV=1	Q10471	NA	20.9616	20.562	19.7371	24.6574	21.6793	22.6477	722	-0.892953	0.0165752	1	-0.169687	4.43632	-1.62722	0.135533	0.368399	-5.19247	Membrane_HMPAS	TRANSMEM 7 24 Helical; Signal-anchor for type II membrane protein. {ECO:0000255}.	TOPO_DOM 1 6 Cytoplasmic. {ECO:0000255}.; TOPO_DOM 25 571 Lumenal. {ECO:0000255}.	SUBCELLULAR LOCATION: Golgi apparatus, Golgi stack membrane {ECO:0000269|PubMed:9394011}; Single-pass type II membrane protein {ECO:0000269|PubMed:9394011}. Secreted {ECO:0000269|PubMed:9394011}. Note=Resides preferentially in the trans and medial parts of the Golgi stack. A secreted form also exists.	2
sp|P31153|METK2_HUMAN	MAT2A	S-adenosylmethionine synthase isoform type-2 OS=Homo sapiens GN=MAT2A PE=1 SV=1	P31153	NA	44.7138	45.1998	38.4142	43.8188	51.8391	48.7333	382	-0.621581	0.187706	1	-0.170609	5.50012	-1.45242	0.177795	0.427194	-5.42382					5
sp|Q8IXB1|DJC10_HUMAN	DNAJC10	DnaJ homolog subfamily C member 10 OS=Homo sapiens GN=DNAJC10 PE=1 SV=2	Q8IXB1	NA	42.3393	40.503	36.14	43.0129	42.172	48.7343	973	-0.705609	0.117242	1	-0.170791	5.39186	-1.49592	0.166324	0.413023	-5.36773	Membrane_HMPAS			SUBCELLULAR LOCATION: Endoplasmic reticulum lumen {ECO:0000255|PROSITE-ProRule:PRU10138, ECO:0000269|PubMed:12411443, ECO:0000269|PubMed:23769672}.	2
sp|Q9UQE7|SMC3_HUMAN	SMC3	Structural maintenance of chromosomes protein 3 OS=Homo sapiens GN=SMC3 PE=1 SV=2	Q9UQE7	NA	47.5303	48.1882	50.7248	49.1557	56.6476	59.5279	1331	-0.238819	0.648582	1	-0.170906	5.69412	-1.52675	0.158588	0.399266	-5.32736	Membrane_HMPAS			SUBCELLULAR LOCATION: Nucleus {ECO:0000250|UniProtKB:Q9CW03}. Chromosome {ECO:0000250|UniProtKB:Q9CW03}. Chromosome, centromere {ECO:0000250|UniProtKB:Q9CW03}. Note=Associates with chromatin. Before prophase it is scattered along chromosome arms. During prophase, most of cohesin complexes dissociate from chromatin probably because of phosphorylation by PLK, except at centromeres, where cohesin complexes remain. At anaphase, the RAD21 subunit of the cohesin complex is cleaved, leading to the dissociation of the complex from chromosomes, allowing chromosome separation. The phosphorylated form at Ser-1083 is preferentially associated with unsynapsed chromosomal regions (By similarity). {ECO:0000250|UniProtKB:Q9CW03}.	13
sp|Q96A33|CCD47_HUMAN	CCDC47	Coiled-coil domain-containing protein 47 OS=Homo sapiens GN=CCDC47 PE=1 SV=1	Q96A33	NA	72.3934	75.7262	81.7931	73.7517	91.2519	95.3773	1065	-0.068176	0.897894	1	-0.172516	6.3444	-1.37026	0.201329	0.451705	-5.52684	Membrane_HMPAS	TRANSMEM 136 155 Helical. {ECO:0000255}.		SUBCELLULAR LOCATION: Membrane {ECO:0000305}; Single-pass membrane protein {ECO:0000305}.	4
sp|Q01780|EXOSX_HUMAN	EXOSC10	Exosome component 10 OS=Homo sapiens GN=EXOSC10 PE=1 SV=2	Q01780	NA	111.331	122.275	97.0478	118.68	123.183	129.466	688	-0.673644	0.142382	1	-0.172903	6.86423	-1.47331	0.172204	0.419125	-5.39702				SUBCELLULAR LOCATION: Cytoplasm. Nucleus, nucleolus. Nucleus. Note=Strongly enriched in the nucleolus and a small amount has been found in cytoplasm supporting the existence of a nucleolar RNA exosome complex form.	4
sp|Q8TCS8|PNPT1_HUMAN	PNPT1	Polyribonucleotide nucleotidyltransferase 1, mitochondrial OS=Homo sapiens GN=PNPT1 PE=1 SV=2	Q8TCS8	NA	63.9906	61.7278	81.2426	72.1623	71.9832	88.5683	1009	0.0549856	0.917605	1	-0.173226	6.18388	-1.23227	0.246737	0.504217	-5.69062	Membrane_HMPAS			SUBCELLULAR LOCATION: Cytoplasm. Mitochondrion. Mitochondrion intermembrane space; Peripheral membrane protein.	21
sp|Q9NYK5|RM39_HUMAN	MRPL39	39S ribosomal protein L39, mitochondrial OS=Homo sapiens GN=MRPL39 PE=1 SV=3	Q9NYK5	NA	65.6639	63.7314	68.518	67.6998	69.3805	87.5695	1270	-0.21794	0.678265	1	-0.173507	6.12988	-1.39342	0.194441	0.445893	-5.4982				SUBCELLULAR LOCATION: Mitochondrion {ECO:0000269|PubMed:25278503, ECO:0000269|PubMed:25838379, ECO:0000269|PubMed:28892042}.	5
sp|P11498|PYC_HUMAN	PC	Pyruvate carboxylase, mitochondrial OS=Homo sapiens GN=PC PE=1 SV=2	P11498	NA	56.2908	50.4882	72.825	55.7229	67.9118	78.5775	246	0.162915	0.75779	1	-0.174257	5.97348	-1.0427	0.322253	0.585461	-5.89455	Membrane_HMPAS			SUBCELLULAR LOCATION: Mitochondrion matrix.	86
tr|A0A140T936|A0A140T936_HUMAN	VARS	Valine--tRNA ligase (Fragment) OS=Homo sapiens GN=VARS PE=1 SV=1	A0A140T936	NA	120.752	115.65	107.529	121.654	126.385	140.374	1388	-0.657828	0.155591	1	-0.174448	6.92659	-1.59731	0.142063	0.373878	-5.23315					7
sp|O15294|OGT1_HUMAN	OGT	UDP-N-acetylglucosamine--peptide N-acetylglucosaminyltransferase 110 kDa subunit OS=Homo sapiens GN=OGT PE=1 SV=3	O15294	NA	57.5713	63.2251	52.7436	80.8754	53.2505	64.1815	45	-0.633823	0.176579	1	-0.175269	5.93784	-1.12669	0.286838	0.54589	-5.80739	Membrane_HMPAS			SUBCELLULAR LOCATION: Nucleus {ECO:0000269|PubMed:26678539}. Cytoplasm {ECO:0000269|PubMed:26678539}. Note=Predominantly localizes to the nucleus. {ECO:0000269|PubMed:26678539}.; SUBCELLULAR LOCATION: Isoform 2: Mitochondrion. Membrane. Note=Associates with the mitochondrial inner membrane.; SUBCELLULAR LOCATION: Isoform 3: Cytoplasm. Nucleus. Cell membrane. Note=Mostly in the nucleus. Retained in the nucleus via interaction with HCFC1. After insulin induction, translocated from the nucleus to the cell membrane via phophatidylinisotide binding. Colocalizes with AKT1 at the plasma membrane.; SUBCELLULAR LOCATION: Isoform 4: Cytoplasm. Nucleus.	7
sp|P31327|CPSM_HUMAN	CPS1	Carbamoyl-phosphate synthase [ammonia], mitochondrial OS=Homo sapiens GN=CPS1 PE=1 SV=2	P31327	NA	100.82	100.686	128.751	113.796	122.428	135.095	383	0.06206	0.907029	1	-0.175377	6.86029	-1.3372	0.211516	0.465115	-5.56717	Membrane_HMPAS			SUBCELLULAR LOCATION: Mitochondrion {ECO:0000269|PubMed:22002106}. Nucleus, nucleolus {ECO:0000269|PubMed:22002106}.	4
sp|O75534|CSDE1_HUMAN	CSDE1	Cold shock domain-containing protein E1 OS=Homo sapiens GN=CSDE1 PE=1 SV=2	O75534	NA	142.074	120.347	135.25	141.462	136.248	172.807	106	-0.377018	0.461268	1	-0.175444	7.13474	-1.38261	0.197631	0.448571	-5.51161				SUBCELLULAR LOCATION: Cytoplasm.	3
sp|P11940|PABP1_HUMAN	PABPC1	Polyadenylate-binding protein 1 OS=Homo sapiens GN=PABPC1 PE=1 SV=2	P11940	NA	54.7625	59.7101	44.2334	50.5972	59.0813	69.6963	250	-0.385216	0.450757	1	-0.175513	5.80178	-1.14554	0.279324	0.540974	-5.78711	Membrane_HMPAS			SUBCELLULAR LOCATION: Cytoplasm {ECO:0000269|PubMed:20573744, ECO:0000269|PubMed:7908267, ECO:0000269|PubMed:9582337}. Nucleus {ECO:0000269|PubMed:18799579, ECO:0000269|PubMed:9582337}. Note=Localized in cytoplasmic mRNP granules containing untranslated mRNAs (PubMed:17289661). Shuttles between the cytoplasm and the nucleus (PubMed:9582337). {ECO:0000269|PubMed:17289661, ECO:0000269|PubMed:9582337}.	8
sp|P42696|RBM34_HUMAN	RBM34	RNA-binding protein 34 OS=Homo sapiens GN=RBM34 PE=1 SV=2	P42696	NA	29.9537	33.3166	31.2362	30.8715	43.769	33.2452	455	-0.223069	0.670946	1	-0.17571	5.06385	-1.24767	0.241285	0.499173	-5.67295				SUBCELLULAR LOCATION: Nucleus, nucleolus {ECO:0000269|PubMed:12429849}.	4
sp|Q9NRK6|ABCBA_HUMAN	ABCB10	ATP-binding cassette sub-family B member 10, mitochondrial OS=Homo sapiens GN=ABCB10 PE=1 SV=2	Q9NRK6	NA	46.3326	42.969	53.9633	47.3436	54.8716	59.5969	1233	-0.022022	0.966972	1	-0.175722	5.65889	-1.34416	0.209338	0.461987	-5.55874	Membrane_HMPAS	TRANSMEM 171 191 Helical. {ECO:0000255|PROSITE-ProRule:PRU00441}.; TRANSMEM 216 236 Helical. {ECO:0000255|PROSITE-ProRule:PRU00441}.; TRANSMEM 313 333 Helical. {ECO:0000255|PROSITE-ProRule:PRU00441}.; TRANSMEM 408 428 Helical. {ECO:0000255|PROSITE-ProRule:PRU00441}.; TRANSMEM 431 451 Helical. {ECO:0000255|PROSITE-ProRule:PRU00441}.	TOPO_DOM 106 170 Mitochondrial intermembrane. {ECO:0000255}.; TOPO_DOM 192 215 Mitochondrial matrix. {ECO:0000255}.; TOPO_DOM 237 312 Mitochondrial intermembrane. {ECO:0000255}.; TOPO_DOM 334 407 Mitochondrial matrix. {ECO:0000255}.; TOPO_DOM 429 430 Mitochondrial intermembrane. {ECO:0000255}.; TOPO_DOM 452 738 Mitochondrial matrix. {ECO:0000255}.	SUBCELLULAR LOCATION: Mitochondrion inner membrane; Multi-pass membrane protein.	2
sp|Q15118|PDK1_HUMAN	PDK1	[Pyruvate dehydrogenase (acetyl-transferring)] kinase isozyme 1, mitochondrial OS=Homo sapiens GN=PDK1 PE=1 SV=1	Q15118	NA	56.4676	59.6508	61.0592	65.6972	64.7658	69.8247	821	-0.479245	0.336168	1	-0.176876	5.97176	-1.74294	0.11273	0.329495	-5.03124	Membrane_HMPAS			SUBCELLULAR LOCATION: Mitochondrion matrix {ECO:0000269|PubMed:22195962}.	7
sp|Q02880|TOP2B_HUMAN	TOP2B	DNA topoisomerase 2-beta OS=Homo sapiens GN=TOP2B PE=1 SV=3	Q02880	NA	81.7991	95.0111	86.2062	90.3514	100.701	106.521	699	-0.317612	0.539602	1	-0.177547	6.54003	-1.55585	0.151577	0.39088	-5.28881				SUBCELLULAR LOCATION: Cytoplasm. Nucleus, nucleolus.	33
sp|Q99798|ACON_HUMAN	ACO2	Aconitate hydratase, mitochondrial OS=Homo sapiens GN=ACO2 PE=1 SV=2	Q99798	NA	76.4828	83.071	106.538	97.0015	96.0293	105.19	1132	0.101944	0.847614	1	-0.177877	6.54513	-1.30537	0.221729	0.476587	-5.60536				SUBCELLULAR LOCATION: Mitochondrion {ECO:0000250|UniProtKB:P16276}.	47
sp|Q8N9T8|KRI1_HUMAN	KRI1	Protein KRI1 homolog OS=Homo sapiens GN=KRI1 PE=1 SV=3	Q8N9T8	NA	25.8017	27.582	30.1873	34.2893	29.2323	31.0476	992	-0.413616	0.414956	1	-0.178224	4.88608	-1.56309	0.149876	0.387203	-5.27915					2
sp|Q07020|RL18_HUMAN	RPL18	60S ribosomal protein L18 OS=Homo sapiens GN=RPL18 PE=1 SV=2	Q07020	NA	284.589	267.16	245.543	307.049	270.46	325.735	709	-0.756793	0.081532	1	-0.178339	8.14055	-1.53399	0.156819	0.397123	-5.31782				SUBCELLULAR LOCATION: Cytoplasm, cytosol {ECO:0000269|PubMed:25957688}. Cytoplasm {ECO:0000305|PubMed:23636399, ECO:0000305|PubMed:25901680}. Rough endoplasmic reticulum {ECO:0000250|UniProtKB:Q95342}. Note=Detected on cytosolic polysomes (PubMed:25957688). Detected in ribosomes that are associated with the rough endoplasmic reticulum (By similarity). {ECO:0000250|UniProtKB:Q95342, ECO:0000269|PubMed:25957688}.	2
sp|O15213|WDR46_HUMAN	WDR46	WD repeat-containing protein 46 OS=Homo sapiens GN=WDR46 PE=1 SV=3	O15213	NA	37.6785	52.8805	32.8704	45.5318	58.3753	35.7708	42	-0.359866	0.483503	1	-0.179249	5.42264	-0.85929	0.41081	0.649182	-6.0657				SUBCELLULAR LOCATION: Nucleus, nucleolus {ECO:0000269|PubMed:23848194}.	6
sp|Q9BTX1|NDC1_HUMAN	NDC1	Nucleoporin NDC1 OS=Homo sapiens GN=NDC1 PE=1 SV=2	Q9BTX1	NA	38.2666	45.5705	56.7922	46.1383	51.7845	60.3241	1152	0.229052	0.66243	1	-0.180447	5.62211	-1.12615	0.287057	0.54589	-5.80797	Membrane_HMPAS	TRANSMEM 25 45 Helical; Name=1. {ECO:0000255}.; TRANSMEM 69 89 Helical; Name=2. {ECO:0000255}.; TRANSMEM 115 135 Helical; Name=3. {ECO:0000255}.; TRANSMEM 166 186 Helical; Name=4. {ECO:0000255}.; TRANSMEM 226 246 Helical; Name=5. {ECO:0000255}.; TRANSMEM 273 293 Helical; Name=6. {ECO:0000255}.	TOPO_DOM 1 24 Cytoplasmic. {ECO:0000255}.; TOPO_DOM 46 68 Perinuclear space. {ECO:0000255}.; TOPO_DOM 90 114 Cytoplasmic. {ECO:0000255}.; TOPO_DOM 136 165 Perinuclear space. {ECO:0000255}.; TOPO_DOM 187 225 Cytoplasmic. {ECO:0000255}.; TOPO_DOM 247 272 Perinuclear space. {ECO:0000255}.; TOPO_DOM 294 674 Cytoplasmic. {ECO:0000255}.	SUBCELLULAR LOCATION: Nucleus, nuclear pore complex. Nucleus membrane; Multi-pass membrane protein. Note=Central core structure of the nuclear pore complex.	11
sp|P30260|CDC27_HUMAN	CDC27	Cell division cycle protein 27 homolog OS=Homo sapiens GN=CDC27 PE=1 SV=2	P30260	NA	42.9141	43.28	40.2383	48.957	43.5199	51.0641	375	-0.72719	0.101486	1	-0.180591	5.4868	-1.66304	0.128065	0.356717	-5.1432	Membrane_HMPAS			SUBCELLULAR LOCATION: Nucleus.	3
sp|P52701|MSH6_HUMAN	MSH6	DNA mismatch repair protein Msh6 OS=Homo sapiens GN=MSH6 PE=1 SV=2	P52701	NA	41.2601	35.6932	37.4345	42.289	35.1028	54.0643	549	-0.354861	0.490052	1	-0.180593	5.34048	-1.15859	0.274214	0.534754	-5.77293	Membrane_HMPAS			SUBCELLULAR LOCATION: Nucleus {ECO:0000269|PubMed:23622243}. Chromosome {ECO:0000269|PubMed:23622243}. Note=Associates with H3K36me3 via its PWWP domain.	8
sp|Q96CM8|ACSF2_HUMAN	ACSF2	Acyl-CoA synthetase family member 2, mitochondrial OS=Homo sapiens GN=ACSF2 PE=1 SV=2	Q96CM8	NA	75.3073	66.5047	78.3684	76.6763	86.2237	86.7435	1073	-0.334133	0.517453	1	-0.182368	6.28528	-1.60881	0.13952	0.372283	-5.21756	Membrane_HMPAS			SUBCELLULAR LOCATION: Mitochondrion {ECO:0000305}.	6
sp|Q14697|GANAB_HUMAN	GANAB	Neutral alpha-glucosidase AB OS=Homo sapiens GN=GANAB PE=1 SV=3	Q14697	NA	45.6687	47.3143	43.1976	47.8836	49.5245	57.6235	800	-0.497748	0.315038	1	-0.183299	5.59506	-1.62308	0.13642	0.368952	-5.19812	Membrane_HMPAS			SUBCELLULAR LOCATION: Endoplasmic reticulum {ECO:0000305|PubMed:10929008}. Golgi apparatus {ECO:0000250|UniProtKB:P79403}. Melanosome {ECO:0000269|PubMed:17081065}. Note=Identified by mass spectrometry in melanosome fractions from stage I to stage IV. {ECO:0000269|PubMed:17081065}.	19
sp|Q9Y5Q8|TF3C5_HUMAN	GTF3C5	General transcription factor 3C polypeptide 5 OS=Homo sapiens GN=GTF3C5 PE=1 SV=2	Q9Y5Q8	NA	69.1834	64.7719	59.2106	63.997	73.9135	82.343	1372	-0.487713	0.326435	1	-0.184613	6.09812	-1.47452	0.171885	0.419125	-5.39545				SUBCELLULAR LOCATION: Nucleus.	2
sp|Q9Y2T2|AP3M1_HUMAN	AP3M1	AP-3 complex subunit mu-1 OS=Homo sapiens GN=AP3M1 PE=1 SV=1	Q9Y2T2	NA	97.1702	106.43	92.2424	108.799	105.982	121.508	1348	-0.600263	0.207747	1	-0.184845	6.71361	-1.66152	0.128375	0.356717	-5.1453	Membrane_HMPAS			SUBCELLULAR LOCATION: Golgi apparatus. Cytoplasmic vesicle membrane {ECO:0000250}; Peripheral membrane protein {ECO:0000250}; Cytoplasmic side {ECO:0000250}. Note=Component of the coat surrounding the cytoplasmic face of coated vesicles located at the Golgi complex. {ECO:0000250}.	3
sp|Q99496|RING2_HUMAN	RNF2	E3 ubiquitin-protein ligase RING2 OS=Homo sapiens GN=RNF2 PE=1 SV=1	Q99496	NA	61.7649	57.0876	42.4547	55.3445	64.0586	62.0424	1123	-0.701618	0.120265	1	-0.185066	5.82309	-1.24236	0.243156	0.500532	-5.67907				SUBCELLULAR LOCATION: Nucleus {ECO:0000269|PubMed:21282530}. Chromosome {ECO:0000250|UniProtKB:Q9CQJ4}. Note=Enriched on inactive X chromosome (Xi) in female trophoblast stem (TS) cells as well as differentiating embryonic stem (ES) cells. The enrichment on Xi is transient during TS and ES cell differentiation. The association with Xi is mitotically stable in non-differentiated TS cells. {ECO:0000250|UniProtKB:Q9CQJ4}.	3
sp|O60264|SMCA5_HUMAN	SMARCA5	SWI/SNF-related matrix-associated actin-dependent regulator of chromatin subfamily A member 5 OS=Homo sapiens GN=SMARCA5 PE=1 SV=1	O60264	NA	88.5038	89.6917	92.3092	85.3462	105.253	119.866	76	-0.153816	0.771096	1	-0.185092	6.58687	-1.38431	0.197126	0.448391	-5.5095				SUBCELLULAR LOCATION: Nucleus {ECO:0000255|PROSITE-ProRule:PRU00624, ECO:0000269|PubMed:12434153}.	11
sp|Q9NRG9|AAAS_HUMAN	AAAS	Aladin OS=Homo sapiens GN=AAAS PE=1 SV=1	Q9NRG9	NA	29.1315	39.2225	39.8832	34.0544	40.6444	48.4289	1232	0.129327	0.807091	1	-0.185575	5.2514	-1.12727	0.286608	0.54589	-5.80678	Membrane_HMPAS			SUBCELLULAR LOCATION: Nucleus, nuclear pore complex {ECO:0000269|PubMed:19782045}.	7
sp|Q9NQT5|EXOS3_HUMAN	EXOSC3	Exosome complex component RRP40 OS=Homo sapiens GN=EXOSC3 PE=1 SV=3	Q9NQT5	NA	164.414	180.615	144.828	306.451	151.199	136.532	1227	-0.562264	0.245482	1	-0.185585	7.43818	-0.711364	0.493526	0.717857	-6.18296	Membrane_HMPAS			SUBCELLULAR LOCATION: Cytoplasm {ECO:0000269|PubMed:17545563}. Nucleus, nucleolus {ECO:0000269|PubMed:20531389}. Nucleus {ECO:0000269|PubMed:17545563}.	2
sp|Q9UMS4|PRP19_HUMAN	PRPF19	Pre-mRNA-processing factor 19 OS=Homo sapiens GN=PRPF19 PE=1 SV=1	Q9UMS4	NA	73.4489	90.896	80.8869	78.215	102.403	99.2222	1322	-0.139119	0.792667	1	-0.185812	6.44046	-1.35501	0.205976	0.456329	-5.54553				SUBCELLULAR LOCATION: Nucleus {ECO:0000269|PubMed:11082287, ECO:0000269|PubMed:12429849, ECO:0000269|PubMed:19188445, ECO:0000269|PubMed:20176811}. Nucleus, nucleoplasm {ECO:0000269|PubMed:11082287}. Cytoplasm, cytoskeleton, spindle {ECO:0000269|PubMed:11082287}. Cytoplasm {ECO:0000269|PubMed:11435423}. Lipid droplet {ECO:0000250|UniProtKB:Q99KP6}. Note=Nucleoplasmic in interphase cells. Irregularly distributed in anaphase cells. In prophase cells, uniformly distributed, but not associated with condensing chromosomes. Found in extrachromosomal regions in metaphase cells. Mainly localized to the mitotic spindle apparatus when chromosomes segregate during anaphase. When nuclei reform during late telophase, uniformly distributed in daughter cells and displays no preferred association with decondensing chromatin. Recruited on damaged DNA at sites of double-strand break. {ECO:0000269|PubMed:11082287, ECO:0000269|PubMed:18263876}.	13
sp|P08237|PFKAM_HUMAN	PFKM	ATP-dependent 6-phosphofructokinase, muscle type OS=Homo sapiens GN=PFKM PE=1 SV=2	P08237	NA	31.4063	24.4573	33.3089	30.4681	32.8803	37.604	209	-0.154785	0.769677	1	-0.18606	4.97404	-1.30671	0.221293	0.476587	-5.60377	Membrane_HMPAS			SUBCELLULAR LOCATION: Cytoplasm {ECO:0000255|HAMAP-Rule:MF_03184}.	4
sp|P14625|ENPL_HUMAN	HSP90B1	Endoplasmin OS=Homo sapiens GN=HSP90B1 PE=1 SV=1	P14625	NA	65.2421	69.9489	68.3822	64.9571	74.368	95.1395	270	-0.137675	0.794792	1	-0.186162	6.17692	-1.30337	0.222385	0.476587	-5.60774	Membrane_HMPAS			SUBCELLULAR LOCATION: Endoplasmic reticulum lumen. Melanosome. Note=Identified by mass spectrometry in melanosome fractions from stage I to stage IV.	56
sp|Q14684|RRP1B_HUMAN	RRP1B	Ribosomal RNA processing protein 1 homolog B OS=Homo sapiens GN=RRP1B PE=1 SV=3	Q14684	NA	33.5694	37.1769	29.1392	36.9007	35.8522	40.4895	796	-0.667761	0.147238	1	-0.186246	5.14322	-1.53116	0.157509	0.397441	-5.32156				SUBCELLULAR LOCATION: Nucleus, nucleolus {ECO:0000269|PubMed:12429849, ECO:0000269|PubMed:20040599, ECO:0000269|PubMed:20926688, ECO:0000269|PubMed:26311876}. Nucleus, nucleoplasm {ECO:0000269|PubMed:20926688}. Chromosome {ECO:0000269|PubMed:19710015}. Note=Predominantly located in the nucleolus with a small amount found in the nucleoplasm (PubMed:20926688). Associates with the perichromatin region during metaphase and with cytoplasmic foci during telophase before reaccumulation in the nucleolus during G2 (PubMed:20926688). Associates with heterochromatin and euchromatin (PubMed:19710015). {ECO:0000269|PubMed:19710015, ECO:0000269|PubMed:20926688}.; SUBCELLULAR LOCATION: Nucleus, nucleoplasm {ECO:0000269|PubMed:26311876}. Note=(Microbial infection) Following infection by influenza A virus, partially translocates from the nucleolus to the nucleoplasm. {ECO:0000269|PubMed:26311876}.	9
sp|Q13310|PABP4_HUMAN	PABPC4	Polyadenylate-binding protein 4 OS=Homo sapiens GN=PABPC4 PE=1 SV=1	Q13310	NA	63.9638	61.6039	57.3844	65.8594	73.137	69.175	753	-0.771805	0.0721678	1	-0.186435	6.02212	-1.77489	0.107081	0.325637	-4.98572	Membrane_HMPAS			SUBCELLULAR LOCATION: Cytoplasm {ECO:0000269|PubMed:17289661}. Note=Localized in cytoplasmic mRNP granules containing untranslated mRNAs.	14
sp|P12235|ADT1_HUMAN	SLC25A4	ADP/ATP translocase 1 OS=Homo sapiens GN=SLC25A4 PE=1 SV=4	P12235	NA	65.6254	66.3212	85.8396	79.3885	79.9205	86.8664	252	0.00918453	0.986224	1	-0.186975	6.26387	-1.44751	0.179132	0.428069	-5.43008	Membrane_HMPAS	TRANSMEM 8 37 Helical; Name=1. {ECO:0000250|UniProtKB:P02722}.; TRANSMEM 75 99 Helical; Name=2. {ECO:0000250|UniProtKB:P02722}.; TRANSMEM 110 130 Helical; Name=3. {ECO:0000250|UniProtKB:P02722}.; TRANSMEM 179 199 Helical; Name=4. {ECO:0000250|UniProtKB:P02722}.; TRANSMEM 211 231 Helical; Name=5. {ECO:0000250|UniProtKB:P02722}.; TRANSMEM 274 291 Helical; Name=6. {ECO:0000250|UniProtKB:P02722}.		SUBCELLULAR LOCATION: Mitochondrion inner membrane; Multi-pass membrane protein.	2
sp|Q9BSJ8|ESYT1_HUMAN	ESYT1	Extended synaptotagmin-1 OS=Homo sapiens GN=ESYT1 PE=1 SV=1	Q9BSJ8	NA	42.3696	63.1371	39.3238	48.161	69.8704	46.1674	1149	-0.250164	0.632583	1	-0.187499	5.65465	-0.908103	0.38572	0.632976	-6.02283	Membrane_HMPAS	TRANSMEM 39 59 Helical. {ECO:0000255}.; TRANSMEM 63 83 Helical. {ECO:0000255}.	TOPO_DOM 1 38 Cytoplasmic. {ECO:0000255}.; TOPO_DOM 60 62 Lumenal. {ECO:0000255}.; TOPO_DOM 84 1104 Cytoplasmic. {ECO:0000255}.	SUBCELLULAR LOCATION: Endoplasmic reticulum membrane; Multi-pass membrane protein. Cell membrane; Peripheral membrane protein. Note=Localizes primarily to the endoplasmic reticulum. Recruited to sites of contact between the endoplasmic reticulum and the cell membrane in response to increased cytosolic calcium levels.	23
sp|P49736|MCM2_HUMAN	MCM2	DNA replication licensing factor MCM2 OS=Homo sapiens GN=MCM2 PE=1 SV=4	P49736	NA	28.9197	29.6099	42.6716	31.2856	40.8255	42.2998	505	0.248788	0.634518	1	-0.188071	5.14643	-1.07404	0.308666	0.569672	-5.86264	Membrane_HMPAS			SUBCELLULAR LOCATION: Nucleus {ECO:0000269|PubMed:8175912}.	5
sp|P42677|RS27_HUMAN	RPS27	40S ribosomal protein S27 OS=Homo sapiens GN=RPS27 PE=1 SV=3	P42677	NA	68.8866	58.0856	61.2051	66.532	77.3105	70.4687	454	-0.630594	0.179487	1	-0.188547	6.06155	-1.64157	0.132495	0.362944	-5.1728					4
sp|Q9P2J5|SYLC_HUMAN	LARS	Leucine--tRNA ligase, cytoplasmic OS=Homo sapiens GN=LARS PE=1 SV=2	Q9P2J5	NA	71.5011	72.4556	71.7005	73.1435	83.5576	89.9657	1284	-0.374974	0.463901	1	-0.188611	6.26192	-1.68481	0.123711	0.35238	-5.11297	Membrane_HMPAS			SUBCELLULAR LOCATION: Cytoplasm {ECO:0000250}.	30
sp|P82930|RT34_HUMAN	MRPS34	28S ribosomal protein S34, mitochondrial OS=Homo sapiens GN=MRPS34 PE=1 SV=2	P82930	NA	62.4092	45.5251	50.0975	56.6301	57.0356	65.2396	672	-0.588981	0.218687	1	-0.188674	5.80065	-1.3819	0.197843	0.448571	-5.51249				SUBCELLULAR LOCATION: Mitochondrion {ECO:0000269|PubMed:11279123}.	2
sp|P46063|RECQ1_HUMAN	RECQL	ATP-dependent DNA helicase Q1 OS=Homo sapiens GN=RECQL PE=1 SV=3	P46063	NA	78.661	70.4686	77.8755	81.5226	77.0813	101.704	469	-0.334629	0.516792	1	-0.188694	6.33421	-1.4666	0.173982	0.420184	-5.40565				SUBCELLULAR LOCATION: Nucleus {ECO:0000269|PubMed:7961977}.	10
sp|P11766|ADHX_HUMAN	ADH5	Alcohol dehydrogenase class-3 OS=Homo sapiens GN=ADH5 PE=1 SV=4	P11766	NA	63.0724	66.6751	62.4247	91.084	61.6047	69.4597	249	-0.623114	0.186298	1	-0.190045	6.09571	-1.30629	0.221428	0.476587	-5.60426				SUBCELLULAR LOCATION: Cytoplasm.	3
sp|Q99943|PLCA_HUMAN	AGPAT1	1-acyl-sn-glycerol-3-phosphate acyltransferase alpha OS=Homo sapiens GN=AGPAT1 PE=1 SV=2	Q99943	NA	29.0479	32.6516	33.7626	32.8383	36.0076	40.2177	1136	-0.146434	0.781919	1	-0.190167	5.08402	-1.60188	0.141047	0.373878	-5.22696	Membrane_HMPAS	TRANSMEM 38 58 Helical. {ECO:0000255}.; TRANSMEM 128 148 Helical. {ECO:0000255}.; TRANSMEM 193 213 Helical. {ECO:0000255}.		SUBCELLULAR LOCATION: Endoplasmic reticulum membrane {ECO:0000269|PubMed:21873652}; Multi-pass membrane protein {ECO:0000269|PubMed:21873652}.	4
sp|Q7L0Y3|TM10C_HUMAN	TRMT10C	tRNA methyltransferase 10 homolog C OS=Homo sapiens GN=TRMT10C PE=1 SV=2	Q7L0Y3	NA	119.836	104.611	110.375	121.585	123.686	136.781	937	-0.638201	0.172669	1	-0.190664	6.89536	-1.74992	0.111473	0.329045	-5.02133				SUBCELLULAR LOCATION: Mitochondrion matrix, mitochondrion nucleoid {ECO:0000269|PubMed:18984158, ECO:0000269|PubMed:23473034}.	6
sp|P21796|VDAC1_HUMAN	VDAC1	Voltage-dependent anion-selective channel protein 1 OS=Homo sapiens GN=VDAC1 PE=1 SV=2	P21796	NA	74.693	89.6768	78.6982	86.2966	96.9738	93.6807	308	-0.40776	0.422259	1	-0.190871	6.43138	-1.67844	0.124971	0.353331	-5.12184	Membrane_HMPAS	TRANSMEM 26 35 Beta stranded. {ECO:0000269|PubMed:18755977, ECO:0000269|PubMed:18832158}.; TRANSMEM 39 47 Beta stranded. {ECO:0000269|PubMed:18755977, ECO:0000269|PubMed:18832158}.; TRANSMEM 54 64 Beta stranded. {ECO:0000269|PubMed:18755977, ECO:0000269|PubMed:18832158}.; TRANSMEM 69 76 Beta stranded. {ECO:0000269|PubMed:18755977, ECO:0000269|PubMed:18832158}.; TRANSMEM 80 89 Beta stranded. {ECO:0000269|PubMed:18755977, ECO:0000269|PubMed:18832158}.; TRANSMEM 95 104 Beta stranded. {ECO:0000269|PubMed:18755977, ECO:0000269|PubMed:18832158}.; TRANSMEM 111 120 Beta stranded. {ECO:0000269|PubMed:18755977, ECO:0000269|PubMed:18832158}.; TRANSMEM 123 130 Beta stranded. {ECO:0000269|PubMed:18755977, ECO:0000269|PubMed:18832158}.; TRANSMEM 137 145 Beta stranded. {ECO:0000269|PubMed:18755977, ECO:0000269|PubMed:18832158}.; TRANSMEM 150 158 Beta stranded. {ECO:0000269|PubMed:18755977, ECO:0000269|PubMed:18832158}.; TRANSMEM 163 175 Beta stranded. {ECO:0000269|PubMed:18755977, ECO:0000269|PubMed:18832158}.; TRANSMEM 178 185 Beta stranded. {ECO:0000269|PubMed:18755977, ECO:0000269|PubMed:18832158}.; TRANSMEM 189 198 Beta stranded. {ECO:0000269|PubMed:18755977, ECO:0000269|PubMed:18832158}.; TRANSMEM 202 211 Beta stranded. {ECO:0000269|PubMed:18755977, ECO:0000269|PubMed:18832158}.; TRANSMEM 218 227 Beta stranded. {ECO:0000269|PubMed:18755977, ECO:0000269|PubMed:18832158}.; TRANSMEM 231 238 Beta stranded. {ECO:0000269|PubMed:18755977, ECO:0000269|PubMed:18832158}.; TRANSMEM 242 251 Beta stranded. {ECO:0000269|PubMed:18755977, ECO:0000269|PubMed:18832158}.; TRANSMEM 254 263 Beta stranded. {ECO:0000269|PubMed:18755977, ECO:0000269|PubMed:18832158}.; TRANSMEM 273 282 Beta stranded. {ECO:0000269|PubMed:18755977, ECO:0000269|PubMed:18832158}.		SUBCELLULAR LOCATION: Mitochondrion outer membrane {ECO:0000269|PubMed:7539795}; Multi-pass membrane protein {ECO:0000269|PubMed:18755977, ECO:0000269|PubMed:18832158}. Cell membrane {ECO:0000269|PubMed:25168729, ECO:0000269|PubMed:25296756}; Multi-pass membrane protein {ECO:0000269|PubMed:18755977, ECO:0000269|PubMed:18832158}. Membrane raft {ECO:0000269|PubMed:25168729}; Multi-pass membrane protein {ECO:0000269|PubMed:18755977, ECO:0000269|PubMed:18832158}.	14
sp|P48444|COPD_HUMAN	ARCN1	Coatomer subunit delta OS=Homo sapiens GN=ARCN1 PE=1 SV=1	P48444	NA	35.1964	37.1066	35.5159	40.161	40.8418	42.06	487	-0.688101	0.130751	1	-0.190907	5.26257	-1.93151	0.0829763	0.285649	-4.75693	Membrane_HMPAS			SUBCELLULAR LOCATION: Cytoplasm {ECO:0000250}. Golgi apparatus membrane {ECO:0000250}; Peripheral membrane protein {ECO:0000250}; Cytoplasmic side {ECO:0000250}. Cytoplasmic vesicle, COPI-coated vesicle membrane {ECO:0000250}; Peripheral membrane protein {ECO:0000250}; Cytoplasmic side {ECO:0000250}. Note=The coatomer is cytoplasmic or polymerized on the cytoplasmic side of the Golgi, as well as on the vesicles/buds originating from it. {ECO:0000250}.	4
sp|Q15477|SKIV2_HUMAN	SKIV2L	Helicase SKI2W OS=Homo sapiens GN=SKIV2L PE=1 SV=3	Q15477	NA	65.5171	57.2867	61.1555	70.3115	65.6002	74.2968	838	-0.706485	0.116584	1	-0.192736	6.03248	-1.77607	0.106877	0.325637	-4.98402				SUBCELLULAR LOCATION: Nucleus {ECO:0000305}. Cytoplasm {ECO:0000305}.	2
sp|P45880|VDAC2_HUMAN	VDAC2	Voltage-dependent anion-selective channel protein 2 OS=Homo sapiens GN=VDAC2 PE=1 SV=2	P45880	NA	86.2932	85.024	103.959	98.5988	107.986	107.014	463	-0.136916	0.795909	1	-0.193003	6.61012	-1.65049	0.130638	0.360537	-5.16053	Membrane_HMPAS	TRANSMEM 37 46 Beta stranded. {ECO:0000250}.; TRANSMEM 50 58 Beta stranded. {ECO:0000250}.; TRANSMEM 65 75 Beta stranded. {ECO:0000250}.; TRANSMEM 80 87 Beta stranded. {ECO:0000250}.; TRANSMEM 91 100 Beta stranded. {ECO:0000250}.; TRANSMEM 106 115 Beta stranded. {ECO:0000250}.; TRANSMEM 122 131 Beta stranded. {ECO:0000250}.; TRANSMEM 134 141 Beta stranded. {ECO:0000250}.; TRANSMEM 148 156 Beta stranded. {ECO:0000250}.; TRANSMEM 161 169 Beta stranded. {ECO:0000250}.; TRANSMEM 174 186 Beta stranded. {ECO:0000250}.; TRANSMEM 189 196 Beta stranded. {ECO:0000250}.; TRANSMEM 200 209 Beta stranded. {ECO:0000250}.; TRANSMEM 213 222 Beta stranded. {ECO:0000250}.; TRANSMEM 229 238 Beta stranded. {ECO:0000250}.; TRANSMEM 242 249 Beta stranded. {ECO:0000250}.; TRANSMEM 253 262 Beta stranded. {ECO:0000250}.; TRANSMEM 265 274 Beta stranded. {ECO:0000250}.; TRANSMEM 284 293 Beta stranded. {ECO:0000250}.		SUBCELLULAR LOCATION: Mitochondrion outer membrane {ECO:0000269|PubMed:7539795}.	19
sp|Q9NWT1|PK1IP_HUMAN	PAK1IP1	p21-activated protein kinase-interacting protein 1 OS=Homo sapiens GN=PAK1IP1 PE=1 SV=2	Q9NWT1	NA	24.5703	21.3755	20.8	24.2154	25.1941	26.8099	1259	-0.770692	0.0728445	1	-0.194104	4.5688	-1.74258	0.112796	0.329495	-5.03175	Membrane_HMPAS			SUBCELLULAR LOCATION: Nucleus, nucleolus {ECO:0000269|PubMed:12429849}.	4
sp|O75436|VP26A_HUMAN	VPS26A	Vacuolar protein sorting-associated protein 26A OS=Homo sapiens GN=VPS26A PE=1 SV=2	O75436	NA	30.9503	27.6198	54.1559	39.1703	34.0831	51.9263	100	0.28402	0.585425	1	-0.194169	5.26327	-0.796309	0.444809	0.680012	-6.11799	Membrane_HMPAS			SUBCELLULAR LOCATION: Cytoplasm {ECO:0000269|PubMed:15078903}. Endosome membrane {ECO:0000269|PubMed:22431521}; Peripheral membrane protein {ECO:0000250|UniProtKB:P40336}. Early endosome {ECO:0000269|PubMed:15078903, ECO:0000269|PubMed:16190980, ECO:0000269|PubMed:16732284, ECO:0000269|PubMed:20682791}. Note=Localizes to tubular profiles adjacent to endosomes (PubMed:15078903). Predominantly found in early not late endosomes (By similarity). {ECO:0000250|UniProtKB:P40336}.	3
sp|P28370|SMCA1_HUMAN	SMARCA1	Probable global transcription activator SNF2L1 OS=Homo sapiens GN=SMARCA1 PE=1 SV=2	P28370	NA	90.1703	84.9379	89.5623	88.5343	103.366	112.503	360	-0.335377	0.515795	1	-0.195287	6.56022	-1.65685	0.129329	0.358455	-5.15176				SUBCELLULAR LOCATION: Nucleus.	7
sp|P08559|ODPA_HUMAN	PDHA1	Pyruvate dehydrogenase E1 component subunit alpha, somatic form, mitochondrial OS=Homo sapiens GN=PDHA1 PE=1 SV=3	P08559	NA	58.5592	62.9949	64.5318	64.3166	72.6396	76.5159	213	-0.271602	0.602614	1	-0.195522	6.0514	-1.75756	0.110111	0.327773	-5.01045				SUBCELLULAR LOCATION: Mitochondrion matrix.	10
sp|Q2TAY7|SMU1_HUMAN	SMU1	WD40 repeat-containing protein SMU1 OS=Homo sapiens GN=SMU1 PE=1 SV=2	Q2TAY7	NA	27.3896	32.9451	28.3919	32.2682	33.4911	35.6245	866	-0.460556	0.358011	1	-0.195863	4.97958	-1.72946	0.115195	0.335112	-5.05032	Membrane_HMPAS			SUBCELLULAR LOCATION: Cytoplasm {ECO:0000250|UniProtKB:Q99M63}. Nucleus {ECO:0000269|PubMed:24945353, ECO:0000269|PubMed:28781166}. Nucleus speckle {ECO:0000250|UniProtKB:Q76B40}. Note=Colocalizes with SRSF1 in nuclear speckles. {ECO:0000250|UniProtKB:Q76B40}.	9
sp|Q8IWT6|LRC8A_HUMAN	LRRC8A	Volume-regulated anion channel subunit LRRC8A OS=Homo sapiens GN=LRRC8A PE=1 SV=1	Q8IWT6	NA	74.1682	69.7335	78.6932	68.0362	70.8156	127.164	968	-0.0540628	0.918985	1	-0.1967	6.30991	-0.924012	0.377782	0.625654	-6.00843	Known Membrane Protein	TRANSMEM 23 43 Helical. {ECO:0000255}.; TRANSMEM 124 146 Helical. {ECO:0000255}.; TRANSMEM 263 285 Helical. {ECO:0000255}.; TRANSMEM 320 342 Helical. {ECO:0000255}.	TOPO_DOM 1 22 Cytoplasmic. {ECO:0000255}.; TOPO_DOM 44 123 Extracellular. {ECO:0000255}.; TOPO_DOM 147 262 Cytoplasmic. {ECO:0000255}.; TOPO_DOM 286 319 Extracellular. {ECO:0000255}.; TOPO_DOM 343 810 Cytoplasmic. {ECO:0000305|PubMed:24782309}.	SUBCELLULAR LOCATION: Cell membrane {ECO:0000269|PubMed:24725410, ECO:0000269|PubMed:24782309, ECO:0000269|PubMed:24790029, ECO:0000269|PubMed:26824658, ECO:0000305|PubMed:29769723}; Multi-pass membrane protein {ECO:0000269|PubMed:24725410, ECO:0000269|PubMed:24782309, ECO:0000269|PubMed:24790029}. Note=The leucine-rich repeat (LRR) domain is on the cytoplasmic side of the cell membrane. {ECO:0000269|PubMed:24782309}.	2
sp|P83731|RL24_HUMAN	RPL24	60S ribosomal protein L24 OS=Homo sapiens GN=RPL24 PE=1 SV=1	P83731	NA	48.7864	47.6082	45.7564	50.3096	59.034	53.871	674	-0.621765	0.187537	1	-0.196742	5.66419	-1.83331	0.0974182	0.307544	-4.90143					6
sp|P40429|RL13A_HUMAN	RPL13A	60S ribosomal protein L13a OS=Homo sapiens GN=RPL13A PE=1 SV=2	P40429	NA	162.85	146.239	149.94	164.474	175.363	186.5	438	-0.649779	0.162504	1	-0.19704	7.35446	-1.84444	0.0956714	0.305454	-4.88523				SUBCELLULAR LOCATION: Cytoplasm {ECO:0000305|PubMed:14567916}.	8
sp|Q9NYU2|UGGG1_HUMAN	UGGT1	UDP-glucose:glycoprotein glucosyltransferase 1 OS=Homo sapiens GN=UGGT1 PE=1 SV=3	Q9NYU2	NA	25.1017	28.5619	29.5675	28.1983	33.9664	33.3807	1271	-0.138937	0.792936	1	-0.197615	4.88936	-1.64033	0.132755	0.362951	-5.1745	Membrane_HMPAS			SUBCELLULAR LOCATION: Endoplasmic reticulum lumen {ECO:0000255|PROSITE-ProRule:PRU10138, ECO:0000269|PubMed:10694380}. Endoplasmic reticulum-Golgi intermediate compartment {ECO:0000255|PROSITE-ProRule:PRU10138, ECO:0000269|PubMed:10694380}.	18
sp|Q9NX58|LYAR_HUMAN	LYAR	Cell growth-regulating nucleolar protein OS=Homo sapiens GN=LYAR PE=1 SV=2	Q9NX58	NA	40.2267	43.0489	47.6047	49.7165	47.3888	52.8093	1262	-0.290722	0.576203	1	-0.197943	5.54264	-1.78713	0.104985	0.324878	-4.96816				SUBCELLULAR LOCATION: Nucleus {ECO:0000269|PubMed:25092918}. Nucleus, nucleolus {ECO:0000269|PubMed:12429849, ECO:0000269|PubMed:24495227}. Cytoplasm {ECO:0000269|PubMed:24990247}. Cell projection, cilium, photoreceptor outer segment {ECO:0000250|UniProtKB:Q08288}. Note=Component of pre-ribosomal particles, including pre-40S, pre-60S and pre-90S (PubMed:24495227). Associated with cytoplasmic ribosomes, but not polysomes, as a component of the 60S subunit (PubMed:24990247). In the retina, predominantly expressed in photoreceptor outer segments (By similarity). In the nucleolus, colocalizes with nucleolin/NCL, therefore may reside in the dense fibrillar component (DFC) (By similarity). {ECO:0000250|UniProtKB:Q08288, ECO:0000269|PubMed:24495227, ECO:0000269|PubMed:24990247}.	2
sp|P51665|PSMD7_HUMAN	PSMD7	26S proteasome non-ATPase regulatory subunit 7 OS=Homo sapiens GN=PSMD7 PE=1 SV=2	P51665	NA	41.1281	55.3605	38.3473	50.6691	51.6253	50.3877	541	-0.49418	0.319072	1	-0.19805	5.57032	-1.39176	0.194928	0.446274	-5.50026					2
sp|Q71UI9|H2AV_HUMAN	H2AFV	Histone H2A.V OS=Homo sapiens GN=H2AFV PE=1 SV=3	Q71UI9	NA	19.2961	20.9586	24.9176	21.1321	28.786	25.0118	931	0.0326632	0.951023	1	-0.198133	4.532	-1.36568	0.202716	0.452336	-5.53247				SUBCELLULAR LOCATION: Nucleus {ECO:0000250}. Chromosome {ECO:0000250}.	2
sp|Q02878|RL6_HUMAN	RPL6	60S ribosomal protein L6 OS=Homo sapiens GN=RPL6 PE=1 SV=3	Q02878	NA	118.266	100.055	106.3	119.782	118.624	133.767	698	-0.662475	0.151659	1	-0.198521	6.85344	-1.76202	0.109324	0.327506	-5.0041				SUBCELLULAR LOCATION: Cytoplasm, cytosol {ECO:0000269|PubMed:25957688}. Cytoplasm {ECO:0000305|PubMed:23636399, ECO:0000305|PubMed:25901680}. Rough endoplasmic reticulum {ECO:0000250|UniProtKB:Q2YGT9}. Note=Detected on cytosolic polysomes (PubMed:25957688). Detected in ribosomes that are associated with the rough endoplasmic reticulum (By similarity). {ECO:0000250|UniProtKB:Q2YGT9, ECO:0000269|PubMed:25957688}.	12
sp|Q9H6S0|YTDC2_HUMAN	YTHDC2	Probable ATP-dependent RNA helicase YTHDC2 OS=Homo sapiens GN=YTHDC2 PE=1 SV=2	Q9H6S0	NA	56.921	56.9208	55.3739	61.1294	64.9912	68.2493	1201	-0.636146	0.1745	1	-0.198601	5.91694	-1.95446	0.0799021	0.279414	-4.72268				SUBCELLULAR LOCATION: Cytoplasm {ECO:0000250|UniProtKB:B2RR83}.	2
sp|Q8WWM7|ATX2L_HUMAN	ATXN2L	Ataxin-2-like protein OS=Homo sapiens GN=ATXN2L PE=1 SV=2	Q8WWM7	NA	72.3154	66.6204	51.9208	66.0445	86.6717	66.0958	1028	-0.611176	0.197384	1	-0.198993	6.07695	-1.26233	0.236187	0.492826	-5.65598	Membrane_HMPAS			SUBCELLULAR LOCATION: Membrane {ECO:0000269|PubMed:11784712}; Peripheral membrane protein {ECO:0000269|PubMed:11784712}. Cytoplasm {ECO:0000269|PubMed:23209657}. Nucleus speckle {ECO:0000269|PubMed:23209657}. Cytoplasmic granule {ECO:0000269|PubMed:23209657}. Note=Predominantly cytoplasmic but is also detected in nuclear speckles (PubMed:23209657). Component of cytoplasmic stress granules (PubMed:23209657). Inhibition of methylation alters nuclear localization (PubMed:25748791). Methylation does not seem to be required for localization to stress granules under stress conditions (PubMed:25748791). {ECO:0000269|PubMed:23209657, ECO:0000269|PubMed:25748791}.	2
sp|Q92499|DDX1_HUMAN	DDX1	ATP-dependent RNA helicase DDX1 OS=Homo sapiens GN=DDX1 PE=1 SV=2	Q92499	NA	71.1341	67.3416	64.3489	69.0168	82.4828	82.1385	1035	-0.546759	0.261587	1	-0.200381	6.1781	-1.7542	0.110708	0.328162	-5.01524				SUBCELLULAR LOCATION: Nucleus. Cytoplasm. Cytoplasmic granule. Note=Localized with MBNL1, TIAL1 and YBX1 in stress granules upon stress. Localized with CSTF2 in cleavage bodies. Forms large aggregates called DDX1 bodies. Relocalized into multiple foci (IR-induced foci or IRIF) after IR treatment, a process that depends on the presence of chromosomal DNA and/or RNA-DNA duplexes. Relocalized at sites of DNA double-strand breaks (DSBs) in an ATM-dependent manner after IR treatment. Colocalized with RELA in the nucleus upon TNF-alpha induction. Enters into the nucleus in case of active transcription while it accumulates in cytosol when transcription level is low (PubMed:24608264). {ECO:0000269|PubMed:24608264}.; SUBCELLULAR LOCATION: Cytoplasm {ECO:0000269|PubMed:20573827}. Note=(Microbial infection) Relocalized to the cytoplasm with a perinuclear staining pattern in avian infectious bronchitis virus (IBV)-infected cells (PubMed:20573827). Required for proper localization of HIV-1 Rev (PubMed:15567440). {ECO:0000269|PubMed:15567440, ECO:0000269|PubMed:20573827}.	14
sp|Q14643|ITPR1_HUMAN	ITPR1	Inositol 1,4,5-trisphosphate receptor type 1 OS=Homo sapiens GN=ITPR1 PE=1 SV=3	Q14643	NA	38.8007	46.3312	54.2872	50.7024	49.6533	59.024	792	0.048484	0.927331	1	-0.202188	5.62592	-1.43129	0.18361	0.432516	-5.45068	Membrane_HMPAS	TRANSMEM 2283 2303 Helical. {ECO:0000255}.; TRANSMEM 2315 2335 Helical. {ECO:0000255}.; TRANSMEM 2362 2382 Helical. {ECO:0000255}.; TRANSMEM 2406 2426 Helical. {ECO:0000255}.; TRANSMEM 2449 2469 Helical. {ECO:0000255}.; TRANSMEM 2578 2598 Helical. {ECO:0000255}.	TOPO_DOM 1 2282 Cytoplasmic. {ECO:0000255}.; TOPO_DOM 2304 2314 Lumenal. {ECO:0000255}.; TOPO_DOM 2336 2361 Cytoplasmic. {ECO:0000255}.; TOPO_DOM 2383 2405 Lumenal. {ECO:0000255}.; TOPO_DOM 2427 2448 Cytoplasmic. {ECO:0000255}.; TOPO_DOM 2470 2577 Lumenal. {ECO:0000255}.; TOPO_DOM 2599 2758 Cytoplasmic. {ECO:0000255}.	SUBCELLULAR LOCATION: Endoplasmic reticulum membrane {ECO:0000305|PubMed:27108798}; Multi-pass membrane protein {ECO:0000255}. Cytoplasmic vesicle, secretory vesicle membrane {ECO:0000250|UniProtKB:Q9TU34}; Multi-pass membrane protein {ECO:0000255}. Cytoplasm, perinuclear region {ECO:0000269|PubMed:27108798}. Note=Endoplasmic reticulum and secretory granules (By similarity). {ECO:0000250|UniProtKB:Q9TU34}.	4
sp|Q14692|BMS1_HUMAN	BMS1	Ribosome biogenesis protein BMS1 homolog OS=Homo sapiens GN=BMS1 PE=1 SV=1	Q14692	NA	86.2624	97.1743	94.0227	101.805	107.459	109.925	798	-0.456641	0.362648	1	-0.203195	6.63096	-1.94581	0.0810482	0.28115	-4.73561				SUBCELLULAR LOCATION: Nucleus, nucleolus {ECO:0000250}.	8
sp|Q8WWK9|CKAP2_HUMAN	CKAP2	Cytoskeleton-associated protein 2 OS=Homo sapiens GN=CKAP2 PE=1 SV=1	Q8WWK9	NA	41.2735	41.954	40.6584	41.1318	54.1601	48.3151	1027	-0.36685	0.474411	1	-0.204126	5.46985	-1.67251	0.126154	0.35454	-5.13007				SUBCELLULAR LOCATION: Cytoplasm, cytoskeleton. Cytoplasm, cytoskeleton, spindle. Cytoplasm, cytoskeleton, spindle pole. Note=Contrary to the ectopically expressed protein, endogenous CKAP2 does not colocalize with microtubules in G1, S and early G2. At late G2 and prophase after separation of duplicated centrosomes, colocalizes with gamma-tubulin and centrosome-proximal microtubules. From prometaphase through anaphase B, colocalizes with mitotic spindle poles and spindle microtubules. During cytokinesis, absent from midbody microtubules.	2
sp|Q96A49|SYAP1_HUMAN	SYAP1	Synapse-associated protein 1 OS=Homo sapiens GN=SYAP1 PE=1 SV=1	Q96A49	NA	60.7578	61.2387	43.2246	50.9167	75.377	64.0768	1067	-0.454244	0.365497	1	-0.204232	5.86717	-1.14698	0.278759	0.540974	-5.78556	Potential_MP			SUBCELLULAR LOCATION: Cytoplasm, perinuclear region {ECO:0000250|UniProtKB:Q9D5V6}. Golgi apparatus {ECO:0000250|UniProtKB:Q9D5V6}. Perikaryon {ECO:0000250|UniProtKB:Q9D5V6}. Cell projection, axon {ECO:0000250|UniProtKB:Q9D5V6}. Cell projection, dendrite {ECO:0000250|UniProtKB:Q9D5V6}. Cell projection, growth cone {ECO:0000250|UniProtKB:Q9D5V6}. Cell junction, synapse, presynaptic cell membrane {ECO:0000250|UniProtKB:Q9D5V6}. Cell junction, synapse, postsynaptic cell membrane {ECO:0000250|UniProtKB:Q9D5V6}. Membrane {ECO:0000269|PubMed:23300339}. Note=Localizes to cholinergic neuromuscular junctions and in actin-rich growth cone regions (By similarity). Membrane-associated in a epidermal growth factor (EGF)-dependent manner (PubMed:23300339). {ECO:0000250|UniProtKB:Q9D5V6, ECO:0000269|PubMed:23300339}.	3
sp|Q86U86|PB1_HUMAN	PBRM1	Protein polybromo-1 OS=Homo sapiens GN=PBRM1 PE=1 SV=1	Q86U86	NA	40.3711	40.7368	41.8254	42.3496	51.5347	48.2779	956	-0.387237	0.448178	1	-0.205074	5.45914	-1.84709	0.0952593	0.305454	-4.88136	Membrane_HMPAS			SUBCELLULAR LOCATION: Nucleus {ECO:0000303|PubMed:22952240, ECO:0000303|PubMed:26601204}.	4
sp|Q7Z2K6|ERMP1_HUMAN	ERMP1	Endoplasmic reticulum metallopeptidase 1 OS=Homo sapiens GN=ERMP1 PE=1 SV=2	Q7Z2K6	NA	59.5305	69.8228	77.9852	73.3946	73.8542	91.7419	942	-0.0112464	0.983131	1	-0.205802	6.20501	-1.48422	0.169345	0.417579	-5.38292	Membrane_HMPAS	TRANSMEM 64 84 Helical; Name=1. {ECO:0000255}.; TRANSMEM 400 420 Helical; Name=2. {ECO:0000255}.; TRANSMEM 458 478 Helical; Name=3. {ECO:0000255}.; TRANSMEM 490 510 Helical; Name=4. {ECO:0000255}.; TRANSMEM 520 540 Helical; Name=5. {ECO:0000255}.; TRANSMEM 542 562 Helical; Name=6. {ECO:0000255}.; TRANSMEM 580 600 Helical; Name=7. {ECO:0000255}.; TRANSMEM 622 642 Helical; Name=8. {ECO:0000255}.; TRANSMEM 652 672 Helical; Name=9. {ECO:0000255}.	TOPO_DOM 1 63 Cytoplasmic. {ECO:0000305}.; TOPO_DOM 85 399 Lumenal. {ECO:0000305}.; TOPO_DOM 421 457 Cytoplasmic. {ECO:0000305}.; TOPO_DOM 479 489 Lumenal. {ECO:0000305}.; TOPO_DOM 511 519 Cytoplasmic. {ECO:0000305}.; TOPO_DOM 541 541 Lumenal. {ECO:0000305}.; TOPO_DOM 563 579 Cytoplasmic. {ECO:0000305}.; TOPO_DOM 601 621 Lumenal. {ECO:0000305}.; TOPO_DOM 643 651 Cytoplasmic. {ECO:0000305}.; TOPO_DOM 673 904 Lumenal. {ECO:0000305}.	SUBCELLULAR LOCATION: Endoplasmic reticulum membrane {ECO:0000250|UniProtKB:Q6UPR8}; Multi-pass membrane protein {ECO:0000255}.	2
sp|P09001|RM03_HUMAN	MRPL3	39S ribosomal protein L3, mitochondrial OS=Homo sapiens GN=MRPL3 PE=1 SV=1	P09001	NA	34.0044	42.5304	35.6544	42.3825	41.3022	45.2391	217	-0.476708	0.339104	1	-0.206321	5.32119	-1.74566	0.112238	0.329495	-5.02738				SUBCELLULAR LOCATION: Mitochondrion {ECO:0000269|PubMed:25278503, ECO:0000269|PubMed:25838379, ECO:0000269|PubMed:28892042}.	5
sp|P62995|TRA2B_HUMAN	TRA2B	Transformer-2 protein homolog beta OS=Homo sapiens GN=TRA2B PE=1 SV=1	P62995	NA	39.5001	35.2629	29.7118	35.4227	42.8176	41.9171	650	-0.659109	0.154503	1	-0.206456	5.2155	-1.52589	0.158799	0.399266	-5.3285				SUBCELLULAR LOCATION: Nucleus {ECO:0000269|PubMed:9212162, ECO:0000269|PubMed:9546399}.	2
sp|O75845|SC5D_HUMAN	SC5D	Lathosterol oxidase OS=Homo sapiens GN=SC5D PE=1 SV=2	O75845	NA	33.8091	38.6973	37.7023	37.7012	43.114	46.6735	114	-0.232653	0.657317	1	-0.207025	5.30021	-1.73969	0.113319	0.330339	-5.03584	Membrane_HMPAS	TRANSMEM 32 52 Helical. {ECO:0000255}.; TRANSMEM 79 99 Helical. {ECO:0000255}.; TRANSMEM 117 137 Helical. {ECO:0000255}.; TRANSMEM 186 206 Helical. {ECO:0000255}.		SUBCELLULAR LOCATION: Endoplasmic reticulum membrane {ECO:0000305}; Multi-pass membrane protein {ECO:0000305}.	2
sp|P82650|RT22_HUMAN	MRPS22	28S ribosomal protein S22, mitochondrial OS=Homo sapiens GN=MRPS22 PE=1 SV=1	P82650	NA	48.2542	52.7703	61.5468	62.2783	59.2146	65.726	669	-0.166166	0.753044	1	-0.209694	5.85746	-1.74311	0.1127	0.329495	-5.031	Membrane_HMPAS			SUBCELLULAR LOCATION: Mitochondrion {ECO:0000269|PubMed:25838379}.	2
sp|Q96ME7|ZN512_HUMAN	ZNF512	Zinc finger protein 512 OS=Homo sapiens GN=ZNF512 PE=1 SV=2	Q96ME7	NA	30.2366	35.4898	27.5768	29.4479	46.1316	33.6959	1102	-0.296826	0.567837	1	-0.209781	5.05587	-1.22921	0.247831	0.504988	-5.69411				SUBCELLULAR LOCATION: Nucleus {ECO:0000305}.	14
sp|Q56NI9|ESCO2_HUMAN	ESCO2	N-acetyltransferase ESCO2 OS=Homo sapiens GN=ESCO2 PE=1 SV=1	Q56NI9	NA	26.9824	30.9233	31.794	30.1724	34.8813	39.0768	877	-0.119354	0.821819	1	-0.210844	5.00384	-1.64824	0.131104	0.360537	-5.16362				SUBCELLULAR LOCATION: Nucleus {ECO:0000269|PubMed:15958495, ECO:0000269|PubMed:19907496}. Chromosome {ECO:0000269|PubMed:15958495, ECO:0000269|PubMed:19907496}. Note=Nuclear in interphase cells, excluded from chromosomes during metaphase but reassociates with chromosomes in telophase. {ECO:0000269|PubMed:15958495}.	2
sp|Q8TD26|CHD6_HUMAN	CHD6	Chromodomain-helicase-DNA-binding protein 6 OS=Homo sapiens GN=CHD6 PE=1 SV=4	Q8TD26	NA	57.7032	57.3287	64.1287	65.6939	68.5134	73.1183	1011	-0.369923	0.470426	1	-0.211166	6.0038	-1.98287	0.0762466	0.271785	-4.68006	Membrane_HMPAS			SUBCELLULAR LOCATION: Nucleus, nucleoplasm {ECO:0000269|PubMed:17027977, ECO:0000269|PubMed:21899694}. Note=Enriched at sites of mRNA synthesis (PubMed:17027977). During influenza A virus infection, localizes to inactive chromatin. {ECO:0000269|PubMed:17027977, ECO:0000269|PubMed:21899694}.	2
sp|Q3ZCQ8|TIM50_HUMAN	TIMM50	Mitochondrial import inner membrane translocase subunit TIM50 OS=Homo sapiens GN=TIMM50 PE=1 SV=2	Q3ZCQ8	NA	33.1774	31.9335	25.0784	36.4732	35.0772	32.2893	868	-0.944666	0.00450802	1	-0.212237	5.00529	-1.62573	0.135851	0.368553	-5.19451	Membrane_HMPAS	TRANSMEM 66 86 Helical. {ECO:0000255}.	TOPO_DOM 45 65 Mitochondrial matrix. {ECO:0000255}.; TOPO_DOM 87 353 Mitochondrial intermembrane. {ECO:0000255}.	SUBCELLULAR LOCATION: Mitochondrion inner membrane {ECO:0000269|PubMed:15044455}; Single-pass membrane protein {ECO:0000269|PubMed:15044455}.; SUBCELLULAR LOCATION: Isoform 2: Nucleus speckle {ECO:0000269|PubMed:16008839}. Note=Nuclear and enriched in speckles with snRNPs. {ECO:0000269|PubMed:16008839}.	6
sp|P00387|NB5R3_HUMAN	CYB5R3	NADH-cytochrome b5 reductase 3 OS=Homo sapiens GN=CYB5R3 PE=1 SV=3	P00387	NA	68.4971	63.8392	76.3172	76.8579	73.6249	91.9805	162	-0.255178	0.625541	1	-0.213741	6.22296	-1.70821	0.119178	0.342454	-5.08024	Membrane_HMPAS			SUBCELLULAR LOCATION: Isoform 1: Endoplasmic reticulum membrane; Lipid-anchor; Cytoplasmic side. Mitochondrion outer membrane; Lipid-anchor; Cytoplasmic side.; SUBCELLULAR LOCATION: Isoform 2: Cytoplasm. Note=Produces the soluble form found in erythrocytes.	16
sp|P23368|MAOM_HUMAN	ME2	NAD-dependent malic enzyme, mitochondrial OS=Homo sapiens GN=ME2 PE=1 SV=1	P23368	NA	57.1127	51.5478	66.4585	53.3317	65.5871	87.2561	323	0.00370825	0.994438	1	-0.213829	5.96623	-1.20612	0.256222	0.513905	-5.72026				SUBCELLULAR LOCATION: Mitochondrion matrix.	10
sp|P49755|TMEDA_HUMAN	TMED10	Transmembrane emp24 domain-containing protein 10 OS=Homo sapiens GN=TMED10 PE=1 SV=2	P49755	NA	116.165	123.317	146.16	148.787	150.594	145.918	507	-0.230149	0.660872	1	-0.214324	7.10638	-1.8446	0.0956467	0.305454	-4.885	Membrane_HMPAS	TRANSMEM 186 206 Helical. {ECO:0000255}.	TOPO_DOM 32 185 Lumenal. {ECO:0000255}.; TOPO_DOM 207 219 Cytoplasmic. {ECO:0000255}.	SUBCELLULAR LOCATION: Golgi apparatus, cis-Golgi network membrane; Single-pass type I membrane protein. Melanosome. Endoplasmic reticulum membrane; Single-pass type I membrane protein. Endoplasmic reticulum-Golgi intermediate compartment membrane; Single-pass type I membrane protein. Cytoplasmic vesicle, secretory vesicle membrane {ECO:0000250}; Single-pass type I membrane protein {ECO:0000250}. Cell membrane {ECO:0000250}. Golgi apparatus, trans-Golgi network membrane {ECO:0000250}; Single-pass type I membrane protein {ECO:0000250}. Note=Identified by mass spectrometry in melanosome fractions from stage I to stage IV. Cycles between compartments of the early secretatory pathway.	4
sp|Q5T6V5|QSPP_HUMAN	C9orf64	Queuosine salvage protein OS=Homo sapiens GN=C9orf64 PE=1 SV=1	Q5T6V5	NA	97.602	105.418	99.2854	115.654	113.375	121.738	894	-0.670448	0.145011	1	-0.214647	6.76143	-2.12162	0.060554	0.240848	-4.46849					2
sp|Q92879|CELF1_HUMAN	CELF1	CUGBP Elav-like family member 1 OS=Homo sapiens GN=CELF1 PE=1 SV=2	Q92879	NA	38.114	48.4078	34.2714	44.2094	47.7514	46.8095	1050	-0.543067	0.265481	1	-0.21471	5.42347	-1.56815	0.148697	0.384863	-5.27238				SUBCELLULAR LOCATION: Nucleus {ECO:0000269|PubMed:8948631}. Cytoplasm {ECO:0000269|PubMed:8948631}. Note=RNA-binding activity is detected in both nuclear and cytoplasmic compartments.	2
sp|P14618|KPYM_HUMAN	PKM	Pyruvate kinase PKM OS=Homo sapiens GN=PKM PE=1 SV=4	P14618	NA	83.3806	86.9248	84.6239	93.6645	97.1685	105.43	269	-0.568096	0.239528	1	-0.215221	6.51639	-2.09468	0.0633378	0.244999	-4.50999	Membrane_HMPAS			SUBCELLULAR LOCATION: Cytoplasm {ECO:0000269|PubMed:25263439}. Nucleus. Note=Translocates to the nucleus in response to different apoptotic stimuli. Nuclear translocation is sufficient to induce cell death that is caspase independent, isoform-specific and independent of its enzymatic activity.	47
sp|P54886|P5CS_HUMAN	ALDH18A1	Delta-1-pyrroline-5-carboxylate synthase OS=Homo sapiens GN=ALDH18A1 PE=1 SV=2	P54886	NA	68.5753	64.3424	80.0299	75.5373	78.2072	93.6125	567	-0.145676	0.783032	1	-0.215732	6.25113	-1.66723	0.127216	0.356104	-5.13739	Membrane_HMPAS			SUBCELLULAR LOCATION: Mitochondrion inner membrane {ECO:0000269|PubMed:26297558, ECO:0000269|PubMed:26320891}.	34
sp|Q16822|PCKGM_HUMAN	PCK2	Phosphoenolpyruvate carboxykinase [GTP], mitochondrial OS=Homo sapiens GN=PCK2 PE=1 SV=3	Q16822	NA	73.8594	67.2876	81.5838	74.2811	87.0334	98.4582	858	-0.155236	0.769017	1	-0.216891	6.31817	-1.62992	0.134955	0.367538	-5.18877				SUBCELLULAR LOCATION: Mitochondrion.	15
sp|P46821|MAP1B_HUMAN	MAP1B	Microtubule-associated protein 1B OS=Homo sapiens GN=MAP1B PE=1 SV=2	P46821	NA	79.6174	84.4787	65.7736	84.2056	90.7481	91.032	480	-0.757835	0.0808652	1	-0.217659	6.36048	-1.78857	0.104741	0.324836	-4.96609	Membrane_HMPAS			SUBCELLULAR LOCATION: Cytoplasm, cytoskeleton {ECO:0000269|PubMed:18195017}. Cytoplasm {ECO:0000269|PubMed:18195017}. Cell junction, synapse {ECO:0000250}. Cell projection, dendritic spine {ECO:0000250}. Note=Colocalizes with DAPK1 in the microtubules and cortical actin fibers. {ECO:0000250}.	4
sp|Q01844|EWS_HUMAN	EWSR1	RNA-binding protein EWS OS=Homo sapiens GN=EWSR1 PE=1 SV=1	Q01844	NA	123.278	136.745	120.261	125.377	170.927	149.096	690	-0.355319	0.489451	1	-0.218774	7.0931	-1.65027	0.130683	0.360537	-5.16082	Membrane_HMPAS			SUBCELLULAR LOCATION: Nucleus {ECO:0000269|PubMed:16965792}. Cytoplasm {ECO:0000269|PubMed:16965792}. Cell membrane {ECO:0000269|PubMed:16965792}. Note=Relocates from cytoplasm to ribosomes upon PTK2B/FAK2 activation.	4
sp|Q9Y6A9|SPCS1_HUMAN	SPCS1	Signal peptidase complex subunit 1 OS=Homo sapiens GN=SPCS1 PE=1 SV=4	Q9Y6A9	NA	18.678	21.0358	18.5866	23.249	19.7268	25.1257	1380	-0.551492	0.256628	1	-0.219346	4.38775	-1.78342	0.105617	0.325392	-4.97349	Known Membrane Protein	TRANSMEM 27 47 Helical. {ECO:0000255}.; TRANSMEM 49 69 Helical. {ECO:0000255}.	TOPO_DOM 1 26 Cytoplasmic. {ECO:0000255}.; TOPO_DOM 48 48 Extracellular. {ECO:0000255}.; TOPO_DOM 70 102 Cytoplasmic. {ECO:0000255}.	SUBCELLULAR LOCATION: Microsome membrane {ECO:0000250}; Multi-pass membrane protein {ECO:0000250}. Endoplasmic reticulum membrane {ECO:0000250}; Multi-pass membrane protein {ECO:0000250}.	3
sp|O60506|HNRPQ_HUMAN	SYNCRIP	Heterogeneous nuclear ribonucleoprotein Q OS=Homo sapiens GN=SYNCRIP PE=1 SV=2	O60506	NA	59.4385	63.3177	67.2479	63.8361	70.3634	88.9633	82	-0.140686	0.790363	1	-0.219637	6.09291	-1.60374	0.140635	0.373878	-5.22443				SUBCELLULAR LOCATION: Cytoplasm {ECO:0000269|PubMed:11574476, ECO:0000269|PubMed:17289661, ECO:0000269|PubMed:19029303}. Microsome {ECO:0000250|UniProtKB:Q7TMK9}. Endoplasmic reticulum {ECO:0000250}. Nucleus {ECO:0000250|UniProtKB:Q7TMK9}. Note=The tyrosine phosphorylated form bound to RNA is found in microsomes (By similarity). Localized in cytoplasmic mRNP granules containing untranslated mRNAs (By similarity). {ECO:0000250|UniProtKB:O43390, ECO:0000250|UniProtKB:Q7TMK9}.; SUBCELLULAR LOCATION: Isoform 1: Nucleus, nucleoplasm {ECO:0000250|UniProtKB:Q7TMK9}. Note=Expressed predominantly in the nucleoplasm. {ECO:0000250|UniProtKB:Q7TMK9}.; SUBCELLULAR LOCATION: Isoform 2: Nucleus, nucleoplasm {ECO:0000250|UniProtKB:Q7TMK9}. Note=Expressed predominantly in the nucleoplasm. {ECO:0000250|UniProtKB:Q7TMK9}.; SUBCELLULAR LOCATION: Isoform 3: Nucleus, nucleoplasm {ECO:0000250|UniProtKB:Q7TMK9}. Note=Expressed predominantly in the nucleoplasm. {ECO:0000250|UniProtKB:Q7TMK9}.	25
sp|Q8TD30|ALAT2_HUMAN	GPT2	Alanine aminotransferase 2 OS=Homo sapiens GN=GPT2 PE=1 SV=1	Q8TD30	NA	50.1983	46.7739	46.3661	53.1913	53.2522	60.7039	1012	-0.667956	0.147076	1	-0.219803	5.6873	-2.0437	0.0689425	0.256602	-4.58798					4
sp|Q7L8L6|FAKD5_HUMAN	FASTKD5	FAST kinase domain-containing protein 5, mitochondrial OS=Homo sapiens GN=FASTKD5 PE=1 SV=1	Q7L8L6	NA	207.077	218.5	262.656	331.393	233.291	242.812	941	-0.374767	0.464167	1	-0.219848	7.9441	-1.4097	0.18972	0.438126	-5.47787				SUBCELLULAR LOCATION: Mitochondrion matrix, mitochondrion nucleoid {ECO:0000269|PubMed:20869947, ECO:0000269|PubMed:25683715}. Note=Localizes to mitochondrial RNA granules found in close proximity to the mitochondrial nucleoids. {ECO:0000269|PubMed:25683715}.	3
sp|P62701|RS4X_HUMAN	RPS4X	40S ribosomal protein S4, X isoform OS=Homo sapiens GN=RPS4X PE=1 SV=2	P62701	NA	78.3253	77.1947	83.5561	83.2753	92.6145	103.609	633	-0.31292	0.545941	1	-0.220495	6.42575	-1.91272	0.085575	0.288733	-4.78484				SUBCELLULAR LOCATION: Cytoplasm {ECO:0000269|PubMed:17289661}. Note=Localized in cytoplasmic mRNP granules containing untranslated mRNAs.	17
sp|Q9UFN0|NPS3A_HUMAN	NIPSNAP3A	Protein NipSnap homolog 3A OS=Homo sapiens GN=NIPSNAP3A PE=1 SV=2	Q9UFN0	NA	25.4924	27.944	29.4963	27.0724	29.491	41.6736	1296	-0.0751977	0.887416	1	-0.22103	4.89682	-1.37659	0.199426	0.449988	-5.51905				SUBCELLULAR LOCATION: Cytoplasm, cytosol {ECO:0000269|PubMed:12427096}. Note=May be part of some vesicular structure distinct from lysosomal vesicles.	2
sp|P61313|RL15_HUMAN	RPL15	60S ribosomal protein L15 OS=Homo sapiens GN=RPL15 PE=1 SV=2	P61313	NA	48.7663	50.6453	53.7111	60.7077	59.6616	58.0661	609	-0.603457	0.204692	1	-0.221615	5.78325	-2.19396	0.0536493	0.230338	-4.35619				SUBCELLULAR LOCATION: Membrane {ECO:0000305}; Lipid-anchor {ECO:0000305}.	4
sp|P19525|E2AK2_HUMAN	EIF2AK2	Interferon-induced, double-stranded RNA-activated protein kinase OS=Homo sapiens GN=EIF2AK2 PE=1 SV=2	P19525	NA	79.7739	60.4981	79.8919	75.2294	88.4101	91.916	300	-0.285311	0.583646	1	-0.221656	6.29637	-1.57146	0.147931	0.384292	-5.26795				SUBCELLULAR LOCATION: Cytoplasm. Nucleus. Cytoplasm, perinuclear region. Note=Nuclear localization is elevated in acute leukemia, myelodysplastic syndrome (MDS), melanoma, breast, colon, prostate and lung cancer patient samples or cell lines as well as neurocytes from advanced Creutzfeldt-Jakob disease patients.	5
sp|P27694|RFA1_HUMAN	RPA1	Replication protein A 70 kDa DNA-binding subunit OS=Homo sapiens GN=RPA1 PE=1 SV=2	P27694	NA	46.6668	60.1645	68.4575	58.8849	71.1186	72.8181	351	0.114915	0.828386	1	-0.221968	5.96175	-1.43098	0.183696	0.432516	-5.45107				SUBCELLULAR LOCATION: Nucleus {ECO:0000269|PubMed:17959650}. Nucleus, PML body {ECO:0000269|PubMed:17959650}. Note=Enriched in PML bodies in cells displaying alternative lengthening of their telomeres. {ECO:0000269|PubMed:17959650}.	11
sp|P09874|PARP1_HUMAN	PARP1	Poly [ADP-ribose] polymerase 1 OS=Homo sapiens GN=PARP1 PE=1 SV=4	P09874	NA	106.418	108.807	108.587	115.874	131.7	130.753	224	-0.516483	0.294163	1	-0.222098	6.86503	-2.1272	0.0599923	0.24056	-4.45987	Membrane_HMPAS			SUBCELLULAR LOCATION: Nucleus {ECO:0000269|PubMed:17177976, ECO:0000269|PubMed:21799911, ECO:0000269|PubMed:23230272}. Nucleus, nucleolus {ECO:0000269|PubMed:9518481}. Note=Localizes at sites of DNA damage. {ECO:0000269|PubMed:23230272}.	76
sp|P04181|OAT_HUMAN	OAT	Ornithine aminotransferase, mitochondrial OS=Homo sapiens GN=OAT PE=1 SV=1	P04181	NA	61.7196	51.0463	63.1575	60.4712	56.6855	92.4731	175	-0.163038	0.757611	1	-0.223924	5.97939	-1.22542	0.249194	0.507031	-5.69843				SUBCELLULAR LOCATION: Mitochondrion matrix {ECO:0000269|PubMed:23076989}.	10
sp|O43660|PLRG1_HUMAN	PLRG1	Pleiotropic regulator 1 OS=Homo sapiens GN=PLRG1 PE=1 SV=1	O43660	NA	46.0108	52.6927	119.527	61.8153	93.7178	79.9234	61	0.468188	0.349032	1	-0.225354	6.16089	-0.720347	0.488222	0.713087	-6.1764				SUBCELLULAR LOCATION: Nucleus {ECO:0000269|PubMed:11101529, ECO:0000269|PubMed:20176811, ECO:0000269|PubMed:28076346, ECO:0000269|PubMed:28502770}. Nucleus speckle {ECO:0000269|PubMed:11544257}.	5
sp|P10644|KAP0_HUMAN	PRKAR1A	cAMP-dependent protein kinase type I-alpha regulatory subunit OS=Homo sapiens GN=PRKAR1A PE=1 SV=1	P10644	NA	39.591	36.6321	37.0099	44.8715	39.9271	47.961	232	-0.706373	0.116668	1	-0.226278	5.35047	-2.03663	0.0697559	0.256739	-4.59873	Potential_MP			SUBCELLULAR LOCATION: Cell membrane {ECO:0000269|PubMed:23115245}.	2
sp|Q8WUM4|PDC6I_HUMAN	PDCD6IP	Programmed cell death 6-interacting protein OS=Homo sapiens GN=PDCD6IP PE=1 SV=1	Q8WUM4	NA	27.9887	33.3002	30.7836	42.3382	32.1942	33.7535	1024	-0.586902	0.220727	1	-0.227085	5.04965	-1.70967	0.1189	0.342454	-5.07819	Membrane_HMPAS			SUBCELLULAR LOCATION: Cytoplasm, cytosol {ECO:0000250|UniProtKB:Q9QZA2}. Melanosome {ECO:0000269|PubMed:17081065}. Cytoplasm, cytoskeleton, microtubule organizing center, centrosome {ECO:0000269|PubMed:17556548, ECO:0000269|PubMed:17853893}. Secreted, exosome {ECO:0000269|PubMed:22660413}. Cell junction, tight junction {ECO:0000250|UniProtKB:Q9WU78}. Midbody, Midbody ring {ECO:0000269|PubMed:17853893, ECO:0000269|PubMed:18641129}. Note=Identified by mass spectrometry in melanosome fractions from stage I to stage IV. Colocalized with CEP55 at centrosomes of non-dividing cells. Component of the actomyosin-tight junction complex (By similarity). PDCD6IP targeting to the midbody requires the interaction with CEP55 (PubMed:18641129). {ECO:0000250|UniProtKB:Q9QZA2, ECO:0000250|UniProtKB:Q9WU78, ECO:0000269|PubMed:17081065, ECO:0000269|PubMed:17556548, ECO:0000269|PubMed:17853893, ECO:0000269|PubMed:18641129}.	5
sp|Q9Y5B9|SP16H_HUMAN	SUPT16H	FACT complex subunit SPT16 OS=Homo sapiens GN=SUPT16H PE=1 SV=1	Q9Y5B9	NA	50.7502	45.9578	50.1371	53.5197	62.9182	55.7074	1368	-0.549795	0.258402	1	-0.227272	5.72543	-2.05427	0.0677426	0.255715	-4.57186	Membrane_HMPAS			SUBCELLULAR LOCATION: Nucleus {ECO:0000269|PubMed:10421373}. Chromosome {ECO:0000269|PubMed:10421373}. Note=Colocalizes with RNA polymerase II on chromatin. Recruited to actively transcribed loci.	12
sp|P36551|HEM6_HUMAN	CPOX	Oxygen-dependent coproporphyrinogen-III oxidase, mitochondrial OS=Homo sapiens GN=CPOX PE=1 SV=3	P36551	NA	26.0789	31.9866	36.0412	30.5001	35.91	44.0627	422	0.0752575	0.887327	1	-0.227584	5.07239	-1.39341	0.194445	0.445893	-5.49821	Membrane_HMPAS			SUBCELLULAR LOCATION: Mitochondrion intermembrane space.	6
sp|Q4G176|ACSF3_HUMAN	ACSF3	Acyl-CoA synthetase family member 3, mitochondrial OS=Homo sapiens GN=ACSF3 PE=1 SV=3	Q4G176	NA	66.1047	53.1732	113.562	75.2408	75.4316	113.395	872	0.274504	0.598586	1	-0.229701	6.31707	-0.876341	0.40192	0.642001	-6.05095				SUBCELLULAR LOCATION: Mitochondrion {ECO:0000269|PubMed:21841779}.	3
sp|Q9BPW8|NIPS1_HUMAN	NIPSNAP1	Protein NipSnap homolog 1 OS=Homo sapiens GN=NIPSNAP1 PE=1 SV=1	Q9BPW8	NA	30.0609	29.55	41.4666	34.773	37.4277	45.6382	1138	0.077131	0.884533	1	-0.229775	5.17115	-1.44219	0.180591	0.428069	-5.43686	Membrane_HMPAS				3
sp|O15372|EIF3H_HUMAN	EIF3H	Eukaryotic translation initiation factor 3 subunit H OS=Homo sapiens GN=EIF3H PE=1 SV=1	O15372	NA	25.6051	29.3126	24.8139	24.9375	32.4305	37.1573	47	-0.248369	0.635107	1	-0.230071	4.84333	-1.50678	0.163562	0.407603	-5.35357				SUBCELLULAR LOCATION: Cytoplasm {ECO:0000255|HAMAP-Rule:MF_03007}.	3
sp|P41252|SYIC_HUMAN	IARS	Isoleucine--tRNA ligase, cytoplasmic OS=Homo sapiens GN=IARS PE=1 SV=2	P41252	NA	78.0954	74.1526	77.3716	89.8712	83.24	96.9618	447	-0.648892	0.163274	1	-0.231672	6.37361	-2.18326	0.0546206	0.231644	-4.37288	Membrane_HMPAS			SUBCELLULAR LOCATION: Cytoplasm {ECO:0000269|PubMed:27426735, ECO:0000269|PubMed:7721108}. Cytoplasm, cytosol {ECO:0000269|PubMed:19289464}.	23
sp|Q96EP5|DAZP1_HUMAN	DAZAP1	DAZ-associated protein 1 OS=Homo sapiens GN=DAZAP1 PE=1 SV=1	Q96EP5	NA	65.9289	64.6887	48.1159	71.7792	80.4416	57.5649	1083	-0.744175	0.0897982	1	-0.231919	5.9982	-1.42459	0.185488	0.433832	-5.45915				SUBCELLULAR LOCATION: Cytoplasm {ECO:0000269|PubMed:22001406}. Nucleus {ECO:0000269|PubMed:22001406}. Note=Predominantly cytoplasmic (By similarity). Nuclear at some stages of spermatozoides development. In midpachytene spermatocytes, it is localized in both the cytoplasm and the nuclei and is clearly excluded from the sex vesicles. In round spermatids, it localizes mainly in the nuclei, whereas in elongated spermatids, it localizes to the cytoplasm (By similarity). {ECO:0000250}.	2
sp|O15258|RER1_HUMAN	RER1	Protein RER1 OS=Homo sapiens GN=RER1 PE=1 SV=1	O15258	NA	60.5802	54.8144	69.0691	65.0376	72.9784	78.5454	44	-0.20918	0.690806	1	-0.233609	6.05255	-1.85928	0.093386	0.303666	-4.86354	Membrane_HMPAS	TRANSMEM 41 61 Helical. {ECO:0000255}.; TRANSMEM 63 83 Helical. {ECO:0000255}.; TRANSMEM 140 160 Helical. {ECO:0000255}.		SUBCELLULAR LOCATION: Golgi apparatus membrane; Multi-pass membrane protein.	2
sp|Q8WUM0|NU133_HUMAN	NUP133	Nuclear pore complex protein Nup133 OS=Homo sapiens GN=NUP133 PE=1 SV=2	Q8WUM0	NA	51.4584	50.1181	62.8712	55.5342	61.9472	76.7493	1023	-0.054058	0.918992	1	-0.234477	5.88621	-1.60019	0.141421	0.373878	-5.22924	Membrane_HMPAS			SUBCELLULAR LOCATION: Nucleus, nuclear pore complex {ECO:0000269|PubMed:11564755, ECO:0000269|PubMed:11684705}. Chromosome, centromere, kinetochore {ECO:0000269|PubMed:11564755}. Note=Located on both the cytoplasmic and nuclear sides of the nuclear pore (PubMed:11564755). During mitosis, localizes to the kinetochores (PubMed:11564755). {ECO:0000269|PubMed:11564755, ECO:0000269|PubMed:11684705}.	15
sp|P55084|ECHB_HUMAN	HADHB	Trifunctional enzyme subunit beta, mitochondrial OS=Homo sapiens GN=HADHB PE=1 SV=3	P55084	NA	131.433	118.349	143.785	143.086	148.678	172.571	572	-0.304235	0.557727	1	-0.238321	7.15012	-1.95391	0.0799745	0.279414	-4.7235	Membrane_HMPAS			SUBCELLULAR LOCATION: Mitochondrion {ECO:0000269|PubMed:21527675}. Mitochondrion inner membrane {ECO:0000269|PubMed:21527675}. Mitochondrion outer membrane {ECO:0000269|PubMed:21527675}. Endoplasmic reticulum {ECO:0000269|PubMed:21527675}.	20
sp|P62241|RS8_HUMAN	RPS8	40S ribosomal protein S8 OS=Homo sapiens GN=RPS8 PE=1 SV=2	P62241	NA	108.209	110.941	100.035	115.905	127.936	133.054	621	-0.660907	0.152981	1	-0.238755	6.85127	-2.21154	0.0520904	0.229299	-4.32873				SUBCELLULAR LOCATION: Cytoplasm {ECO:0000269|PubMed:17289661}. Membrane {ECO:0000305}; Lipid-anchor {ECO:0000305}. Note=Localized in cytoplasmic mRNP granules containing untranslated mRNAs.	9
sp|Q9BWF3|RBM4_HUMAN	RBM4	RNA-binding protein 4 OS=Homo sapiens GN=RBM4 PE=1 SV=1	Q9BWF3	NA	56.5374	53.082	46.7558	53.1869	67.2864	64.4714	1167	-0.591633	0.216095	1	-0.239156	5.81903	-1.86089	0.0931416	0.303666	-4.86119				SUBCELLULAR LOCATION: Nucleus. Nucleus, nucleolus. Nucleus speckle. Cytoplasm. Cytoplasmic granule. Note=Undergoes continuous nucleocytoplasmic shuttling. Upon nuclear import colocalizes with SR proteins in nuclear speckles. Arsenite stress-induced phosphorylation increases its subcellular relocalization from the nucleus to the cytoplasm and to cytoplasmic stress granules (SG) via a p38 MAPK signaling pathway. Primarily localized in nucleus and nucleoli under cell growth conditions and accumulated in the cytoplasm and cytoplasm perinuclear granules upon muscle cell differentiation.	5
sp|O94887|FARP2_HUMAN	FARP2	FERM, ARHGEF and pleckstrin domain-containing protein 2 OS=Homo sapiens GN=FARP2 PE=1 SV=3	O94887	NA	26.2387	25.172	27.9074	24.2423	33.879	36.9857	125	-0.144791	0.784332	1	-0.240241	4.84344	-1.54121	0.155069	0.395386	-5.30826	Membrane_HMPAS				2
sp|P49257|LMAN1_HUMAN	LMAN1	Protein ERGIC-53 OS=Homo sapiens GN=LMAN1 PE=1 SV=2	P49257	NA	23.1382	35.8697	29.0726	31.5937	28.7382	43.8409	495	-0.100095	0.850359	1	-0.240726	4.97319	-1.25063	0.24025	0.498404	-5.66954	Membrane_HMPAS	TRANSMEM 478 498 Helical. {ECO:0000255}.	TOPO_DOM 31 477 Lumenal. {ECO:0000255}.; TOPO_DOM 499 510 Cytoplasmic. {ECO:0000255}.	SUBCELLULAR LOCATION: Endoplasmic reticulum-Golgi intermediate compartment membrane; Single-pass type I membrane protein. Golgi apparatus membrane; Single-pass membrane protein. Endoplasmic reticulum membrane; Single-pass type I membrane protein.	3
sp|P43304|GPDM_HUMAN	GPD2	Glycerol-3-phosphate dehydrogenase, mitochondrial OS=Homo sapiens GN=GPD2 PE=1 SV=3	P43304	NA	59.5014	66.8964	57.3121	63.3523	80.2096	74.133	460	-0.462634	0.355558	1	-0.241199	6.05376	-1.94714	0.0808711	0.28115	-4.73362	Membrane_HMPAS			SUBCELLULAR LOCATION: Mitochondrion.	10
sp|Q9BRJ2|RM45_HUMAN	MRPL45	39S ribosomal protein L45, mitochondrial OS=Homo sapiens GN=MRPL45 PE=1 SV=2	Q9BRJ2	NA	83.1941	78.8897	108.398	93.8755	103.492	120.988	1143	-0.00509389	0.992359	1	-0.241467	6.60086	-1.61717	0.137695	0.370499	-5.20618	Membrane_HMPAS			SUBCELLULAR LOCATION: Mitochondrion {ECO:0000269|PubMed:25278503, ECO:0000269|PubMed:25838379, ECO:0000269|PubMed:28892042}.	8
sp|Q8TDD1|DDX54_HUMAN	DDX54	ATP-dependent RNA helicase DDX54 OS=Homo sapiens GN=DDX54 PE=1 SV=2	Q8TDD1	NA	38.2817	41.8992	47.1468	48.08	43.1265	60.2577	1013	-0.165957	0.75335	1	-0.241474	5.52291	-1.6752	0.125615	0.353733	-5.12634				SUBCELLULAR LOCATION: Nucleus, nucleolus {ECO:0000269|PubMed:12429849}.	5
sp|Q14690|RRP5_HUMAN	PDCD11	Protein RRP5 homolog OS=Homo sapiens GN=PDCD11 PE=1 SV=3	Q14690	NA	113.573	139.87	103.464	117.318	166.018	139.567	797	-0.372517	0.467071	1	-0.241963	7.00378	-1.53813	0.155813	0.395386	-5.31234				SUBCELLULAR LOCATION: Nucleus, nucleolus {ECO:0000269|PubMed:12429849, ECO:0000269|PubMed:14624448, ECO:0000269|PubMed:17654514}.	23
sp|Q9BZE4|NOG1_HUMAN	GTPBP4	Nucleolar GTP-binding protein 1 OS=Homo sapiens GN=GTPBP4 PE=1 SV=3	Q9BZE4	NA	54.0345	68.6699	60.1647	76.3857	73.2579	65.9964	1175	-0.561202	0.246572	1	-0.242066	6.04379	-1.96974	0.0779156	0.27495	-4.69978	Membrane_HMPAS			SUBCELLULAR LOCATION: Nucleus, nucleolus {ECO:0000269|PubMed:11316846, ECO:0000269|PubMed:12429849, ECO:0000269|Ref.8}.	16
sp|P61019|RAB2A_HUMAN	RAB2A	Ras-related protein Rab-2A OS=Homo sapiens GN=RAB2A PE=1 SV=1	P61019	NA	37.0657	37.2283	40.0153	35.598	48.174	53.2742	598	-0.153077	0.772177	1	-0.24215	5.37202	-1.6163	0.137885	0.370499	-5.20737	Membrane_HMPAS			SUBCELLULAR LOCATION: Endoplasmic reticulum-Golgi intermediate compartment membrane {ECO:0000269|PubMed:17081065}; Lipid-anchor {ECO:0000269|PubMed:17081065}. Melanosome {ECO:0000269|PubMed:17081065}. Endoplasmic reticulum membrane {ECO:0000305}; Lipid-anchor {ECO:0000305}. Golgi apparatus membrane {ECO:0000305}; Lipid-anchor {ECO:0000305}. Note=Identified by mass spectrometry in melanosome fractions from stage I to stage IV.	6
sp|O95453|PARN_HUMAN	PARN	Poly(A)-specific ribonuclease PARN OS=Homo sapiens GN=PARN PE=1 SV=1	O95453	NA	48.5077	59.8202	47.7916	58.3066	63.4959	62.1207	143	-0.564839	0.242846	1	-0.243265	5.81543	-2.02511	0.0711007	0.259352	-4.61623				SUBCELLULAR LOCATION: Nucleus {ECO:0000269|PubMed:9736620}. Cytoplasm {ECO:0000269|PubMed:9736620}. Nucleus, nucleolus {ECO:0000269|PubMed:12429849, ECO:0000269|PubMed:22442037}. Note=Some nuclear fraction is nucleolar.	7
sp|Q5JTZ9|SYAM_HUMAN	AARS2	Alanine--tRNA ligase, mitochondrial OS=Homo sapiens GN=AARS2 PE=1 SV=1	Q5JTZ9	NA	75.7363	70.8944	85.286	88.3412	87.9352	98.4114	884	-0.373695	0.46555	1	-0.246463	6.39148	-2.15852	0.0569316	0.237159	-4.41136	Membrane_HMPAS			SUBCELLULAR LOCATION: Mitochondrion {ECO:0000255|HAMAP-Rule:MF_03133, ECO:0000269|PubMed:21549344}.	14
sp|Q6W2J9|BCOR_HUMAN	BCOR	BCL-6 corepressor OS=Homo sapiens GN=BCOR PE=1 SV=1	Q6W2J9	NA	28.9574	31.528	31.4293	35.4846	33.8044	39.9632	922	-0.476192	0.339703	1	-0.246802	5.05955	-2.23823	0.0498054	0.226158	-4.28689				SUBCELLULAR LOCATION: Nucleus {ECO:0000269|PubMed:10898795}.	4
sp|Q86XP3|DDX42_HUMAN	DDX42	ATP-dependent RNA helicase DDX42 OS=Homo sapiens GN=DDX42 PE=1 SV=1	Q86XP3	NA	97.9661	98.2894	99.599	107.025	117.611	127.338	961	-0.49751	0.315306	1	-0.246989	6.74724	-2.297	0.0451135	0.222647	-4.19427				SUBCELLULAR LOCATION: Cytoplasm. Nucleus speckle. Nucleus, Cajal body. Note=Isoform 2 is present in Cajal bodies (CBs) and nuclear speckles.	6
sp|Q8IZL8|PELP1_HUMAN	PELP1	Proline-, glutamic acid- and leucine-rich protein 1 OS=Homo sapiens GN=PELP1 PE=1 SV=2	Q8IZL8	NA	101.404	111.228	88.9405	139.167	119.557	101.534	980	-0.804309	0.0536956	1	-0.250646	6.77069	-1.76985	0.107953	0.326176	-4.99292				SUBCELLULAR LOCATION: Nucleus, nucleolus {ECO:0000269|PubMed:21326211}. Nucleus, nucleoplasm {ECO:0000269|PubMed:21326211}. Nucleus. Cytoplasm. Note=Mainly found in the nucleoplasm, with low levels detected in the cytoplasm (By similarity). Also found associated with the plasma membrane. Mainly in cytoplasm in a subset of breast tumors. Localization is widely deregulated in endometrial cancers with predominantly cytoplasm localization in high-grade endometrial tumors (PubMed:16140940). {ECO:0000250|UniProtKB:Q9DBD5, ECO:0000269|PubMed:16140940}.	4
sp|Q9UBM7|DHCR7_HUMAN	DHCR7	7-dehydrocholesterol reductase OS=Homo sapiens GN=DHCR7 PE=1 SV=1	Q9UBM7	NA	53.53	55.2015	47.5774	59.2086	60.0692	66.7384	1288	-0.739146	0.0931921	1	-0.251872	5.82631	-2.26611	0.047523	0.223549	-4.24303	Membrane_HMPAS	TRANSMEM 40 60 Helical. {ECO:0000255}.; TRANSMEM 154 174 Helical. {ECO:0000255}.; TRANSMEM 177 197 Helical. {ECO:0000255}.; TRANSMEM 266 286 Helical. {ECO:0000255}.; TRANSMEM 306 326 Helical. {ECO:0000255}.; TRANSMEM 331 351 Helical. {ECO:0000255}.; TRANSMEM 420 440 Helical. {ECO:0000255}.		SUBCELLULAR LOCATION: Endoplasmic reticulum membrane {ECO:0000269|PubMed:9878250}; Multi-pass membrane protein {ECO:0000269|PubMed:9878250}.	4
sp|Q9BZF1|OSBL8_HUMAN	OSBPL8	Oxysterol-binding protein-related protein 8 OS=Homo sapiens GN=OSBPL8 PE=1 SV=3	Q9BZF1	NA	37.569	40.0754	50.236	44.5026	48.2529	59.5031	1176	-0.0134394	0.979842	1	-0.252164	5.52834	-1.68453	0.123765	0.35238	-5.11336	Membrane_HMPAS	TRANSMEM 871 888 Helical. {ECO:0000255}.		SUBCELLULAR LOCATION: Isoform 1: Endoplasmic reticulum membrane {ECO:0000269|PubMed:17991739, ECO:0000269|PubMed:26206935}; Single-pass membrane protein {ECO:0000269|PubMed:17991739}. Nucleus membrane {ECO:0000269|PubMed:21698267}. Note=The presence of the N-terminus extension contains an overall negative charge that may explain the weak localization to the cortical endoplasmic reticulum (Probable). {ECO:0000305|PubMed:26206935}.; SUBCELLULAR LOCATION: Isoform 3: Endoplasmic reticulum membrane {ECO:0000269|PubMed:26206935}; Single-pass membrane protein. Note=Localizes to the cortical endoplasmic reticulum at the endoplasmic reticulum-plasma membrane contact sites. {ECO:0000269|PubMed:26206935}.	9
sp|Q9NX20|RM16_HUMAN	MRPL16	39S ribosomal protein L16, mitochondrial OS=Homo sapiens GN=MRPL16 PE=1 SV=1	Q9NX20	NA	204.646	170.701	231.426	220.705	248.935	248.667	1260	-0.260056	0.61871	1	-0.25232	7.77507	-1.9117	0.0857175	0.288733	-4.78634				SUBCELLULAR LOCATION: Mitochondrion {ECO:0000269|PubMed:25278503, ECO:0000269|PubMed:25838379, ECO:0000269|PubMed:28892042}.	4
sp|Q96G23|CERS2_HUMAN	CERS2	Ceramide synthase 2 OS=Homo sapiens GN=CERS2 PE=1 SV=1	Q96G23	NA	40.8908	43.4311	41.7376	44.5228	51.5489	54.6278	1088	-0.443889	0.377898	1	-0.252756	5.51892	-2.23265	0.0502751	0.226158	-4.29565	Membrane_HMPAS	TRANSMEM 41 61 Helical. {ECO:0000255}.; TRANSMEM 140 160 Helical. {ECO:0000255}.; TRANSMEM 181 201 Helical. {ECO:0000255}.; TRANSMEM 209 229 Helical. {ECO:0000255}.; TRANSMEM 264 284 Helical. {ECO:0000255}.; TRANSMEM 304 324 Helical. {ECO:0000255}.	TOPO_DOM 1 40 Lumenal. {ECO:0000255}.; TOPO_DOM 62 139 Cytoplasmic. {ECO:0000255}.; TOPO_DOM 161 180 Lumenal. {ECO:0000255}.; TOPO_DOM 202 208 Cytoplasmic. {ECO:0000255}.; TOPO_DOM 230 263 Lumenal. {ECO:0000255}.; TOPO_DOM 285 303 Cytoplasmic. {ECO:0000255}.; TOPO_DOM 325 380 Lumenal. {ECO:0000255}.	SUBCELLULAR LOCATION: Nucleus membrane {ECO:0000255|PROSITE-ProRule:PRU00108}; Multi-pass membrane protein {ECO:0000305}. Endoplasmic reticulum membrane {ECO:0000250}; Multi-pass membrane protein {ECO:0000250}.	2
sp|P25685|DNJB1_HUMAN	DNAJB1	DnaJ homolog subfamily B member 1 OS=Homo sapiens GN=DNAJB1 PE=1 SV=4	P25685	NA	116.749	114.251	103.867	120.902	146.833	132.072	338	-0.660833	0.153044	1	-0.252999	6.92714	-2.20361	0.052788	0.229344	-4.34113				SUBCELLULAR LOCATION: Cytoplasm {ECO:0000269|PubMed:1586970}. Nucleus {ECO:0000269|PubMed:1586970}. Nucleus, nucleolus {ECO:0000269|PubMed:1586970}. Note=Translocates rapidly from the cytoplasm to the nucleus, and especially to the nucleoli, upon heat shock.	4
sp|O15091|MRPP3_HUMAN	KIAA0391	Mitochondrial ribonuclease P catalytic subunit OS=Homo sapiens GN=KIAA0391 PE=1 SV=2	O15091	NA	74.233	74.6864	70.7173	91.5993	84.2564	86.0797	40	-0.895212	0.0158954	1	-0.253609	6.32039	-2.51393	0.0312535	0.193854	-3.84728				SUBCELLULAR LOCATION: Mitochondrion {ECO:0000269|PubMed:18984158}.	2
sp|Q8IX12|CCAR1_HUMAN	CCAR1	Cell division cycle and apoptosis regulator protein 1 OS=Homo sapiens GN=CCAR1 PE=1 SV=2	Q8IX12	NA	167.4	169.25	171.748	177.383	206.616	225.072	972	-0.395415	0.43779	1	-0.253822	7.53168	-2.1786	0.0550496	0.23242	-4.38015				SUBCELLULAR LOCATION: Cytoplasm, perinuclear region {ECO:0000269|PubMed:12816952}.	2
sp|O75643|U520_HUMAN	SNRNP200	U5 small nuclear ribonucleoprotein 200 kDa helicase OS=Homo sapiens GN=SNRNP200 PE=1 SV=2	O75643	NA	70.7823	72.3605	88.0782	87.3245	87.7927	99.7671	108	-0.211208	0.687899	1	-0.253892	6.388	-2.06423	0.0666302	0.252192	-4.55664	Membrane_HMPAS			SUBCELLULAR LOCATION: Nucleus {ECO:0000269|PubMed:9539711}.	67
sp|Q15269|PWP2_HUMAN	PWP2	Periodic tryptophan protein 2 homolog OS=Homo sapiens GN=PWP2 PE=2 SV=2	Q15269	NA	49.4248	59.1859	44.6738	63.4315	47.6042	73.3992	826	-0.485395	0.32909	1	-0.254045	5.79226	-1.49236	0.167239	0.414564	-5.37237				SUBCELLULAR LOCATION: Nucleus, nucleolus {ECO:0000269|PubMed:12429849}.	9
sp|Q9BR76|COR1B_HUMAN	CORO1B	Coronin-1B OS=Homo sapiens GN=CORO1B PE=1 SV=1	Q9BR76	NA	69.2008	68.5719	64.1712	79.7214	75.6632	85.8061	1142	-0.778028	0.0684387	1	-0.255102	6.19959	-2.43168	0.0359288	0.20088	-3.97965				SUBCELLULAR LOCATION: Cytoplasm, cytoskeleton {ECO:0000269|PubMed:16027158}. Cytoplasm, cytoskeleton, stress fiber {ECO:0000269|PubMed:16027158}. Note=Localized to the leading edge in fibroblasts, as well as weakly along actin stress fibers. {ECO:0000269|PubMed:16027158}.	3
sp|Q6KC79|NIPBL_HUMAN	NIPBL	Nipped-B-like protein OS=Homo sapiens GN=NIPBL PE=1 SV=2	Q6KC79	NA	42.3161	50.2469	47.0527	57.9789	52.818	55.7087	907	-0.60266	0.205453	1	-0.256646	5.66509	-2.32861	0.0427708	0.216623	-4.14417				SUBCELLULAR LOCATION: Nucleus {ECO:0000269|PubMed:28167679, ECO:0000269|PubMed:28914604}. Chromosome {ECO:0000250|UniProtKB:Q6KCD5}.	2
sp|P31943|HNRH1_HUMAN	HNRNPH1	Heterogeneous nuclear ribonucleoprotein H OS=Homo sapiens GN=HNRNPH1 PE=1 SV=4	P31943	NA	69.2261	68.5118	69.4214	74.9133	83.0406	90.2991	390	-0.50596	0.305822	1	-0.2569	6.23806	-2.35585	0.0408475	0.214339	-4.10086				SUBCELLULAR LOCATION: Nucleus, nucleoplasm.	20
sp|P00367|DHE3_HUMAN	GLUD1	Glutamate dehydrogenase 1, mitochondrial OS=Homo sapiens GN=GLUD1 PE=1 SV=2	P00367	NA	90.9224	87.5599	109.315	101.679	116.489	125.518	161	-0.171086	0.745874	1	-0.257521	6.7058	-1.99601	0.0746093	0.267984	-4.66026	Membrane_HMPAS			SUBCELLULAR LOCATION: Mitochondrion matrix.	26
sp|Q8IYQ7|THNS1_HUMAN	THNSL1	Threonine synthase-like 1 OS=Homo sapiens GN=THNSL1 PE=1 SV=2	Q8IYQ7	NA	79.8225	76.0636	92.566	88.2154	92.0492	118.562	979	-0.179017	0.734343	1	-0.25884	6.49618	-1.84707	0.0952617	0.305454	-4.88138					2
sp|Q13472|TOP3A_HUMAN	TOP3A	DNA topoisomerase 3-alpha OS=Homo sapiens GN=TOP3A PE=1 SV=1	Q13472	NA	70.3915	67.7992	82.911	85.2208	88.9729	89.555	762	-0.360531	0.482635	1	-0.259704	6.32786	-2.29088	0.0455813	0.223129	-4.20394					2
sp|Q96AC1|FERM2_HUMAN	FERMT2	Fermitin family homolog 2 OS=Homo sapiens GN=FERMT2 PE=1 SV=1	Q96AC1	NA	31.4836	29.7699	30.7676	39.314	32.3859	38.8984	1068	-0.719377	0.107075	1	-0.260086	5.06859	-2.28179	0.0462846	0.223129	-4.2183	Membrane_HMPAS			SUBCELLULAR LOCATION: Cytoplasm. Cytoplasm, cell cortex. Cytoplasm, cytoskeleton. Cytoplasm, cytoskeleton, stress fiber. Cell junction, focal adhesion. Membrane; Peripheral membrane protein; Cytoplasmic side. Cell projection, lamellipodium membrane; Peripheral membrane protein; Cytoplasmic side. Nucleus. Cytoplasm, myofibril, sarcomere, I band {ECO:0000250}. Cell surface {ECO:0000250}. Note=Colocalizes with actin stress fibers at cell-ECM focal adhesion sites. Colocalizes with ITGB3 at lamellipodia at the leading edge of spreading cells. Binds to membranes that contain phosphatidylinositides.	2
sp|O95140|MFN2_HUMAN	MFN2	Mitofusin-2 OS=Homo sapiens GN=MFN2 PE=1 SV=3	O95140	NA	50.2633	53.8002	56.8065	61.8009	61.957	68.9743	131	-0.442006	0.380168	1	-0.260593	5.87328	-2.4222	0.0365104	0.200931	-3.99485	Membrane_HMPAS	TRANSMEM 605 625 Helical; Name=1. {ECO:0000255}.; TRANSMEM 627 647 Helical; Name=2. {ECO:0000255}.	TOPO_DOM 1 604 Cytoplasmic. {ECO:0000255}.; TOPO_DOM 626 626 Mitochondrial intermembrane. {ECO:0000255}.; TOPO_DOM 648 757 Cytoplasmic. {ECO:0000255}.	SUBCELLULAR LOCATION: Mitochondrion outer membrane {ECO:0000269|PubMed:11181170, ECO:0000269|PubMed:11950885, ECO:0000269|PubMed:12499352, ECO:0000269|PubMed:23620051}; Multi-pass membrane protein {ECO:0000269|PubMed:11181170, ECO:0000269|PubMed:11950885, ECO:0000269|PubMed:12499352, ECO:0000269|PubMed:23620051}. Note=Colocalizes with BAX during apoptosis. {ECO:0000269|PubMed:12499352}.	5
sp|P48735|IDHP_HUMAN	IDH2	Isocitrate dehydrogenase [NADP], mitochondrial OS=Homo sapiens GN=IDH2 PE=1 SV=2	P48735	NA	89.4441	91.2411	88.7774	102.024	107.948	113.353	491	-0.658302	0.155188	1	-0.261666	6.61971	-2.58665	0.0276247	0.178991	-3.72957	Membrane_HMPAS			SUBCELLULAR LOCATION: Mitochondrion.	15
sp|Q99567|NUP88_HUMAN	NUP88	Nuclear pore complex protein Nup88 OS=Homo sapiens GN=NUP88 PE=1 SV=2	Q99567	NA	72.4453	71.0718	81.8493	100.432	76.8947	94.4229	1125	-0.511708	0.299432	1	-0.263675	6.36015	-2.04531	0.0687585	0.256602	-4.58552	Membrane_HMPAS			SUBCELLULAR LOCATION: Nucleus, nuclear pore complex.	6
sp|P52597|HNRPF_HUMAN	HNRNPF	Heterogeneous nuclear ribonucleoprotein F OS=Homo sapiens GN=HNRNPF PE=1 SV=3	P52597	NA	47.84	46.4907	47.5151	52.3355	57.2808	61.0611	548	-0.572349	0.235223	1	-0.264183	5.6952	-2.50098	0.0319473	0.195439	-3.86817				SUBCELLULAR LOCATION: Nucleus, nucleoplasm.	7
sp|Q2NL82|TSR1_HUMAN	TSR1	Pre-rRNA-processing protein TSR1 homolog OS=Homo sapiens GN=TSR1 PE=1 SV=1	Q2NL82	NA	59.6662	47.7802	53.2678	52.9114	69.8035	71.4129	865	-0.405412	0.425198	1	-0.26549	5.8702	-1.8395	0.0964421	0.306525	-4.89242	Membrane_HMPAS			SUBCELLULAR LOCATION: Nucleus, nucleolus {ECO:0000250}.	3
sp|P35869|AHR_HUMAN	AHR	Aryl hydrocarbon receptor OS=Homo sapiens GN=AHR PE=1 SV=2	P35869	NA	26.1518	31.3993	28.5049	32.1126	40.6649	31.1988	416	-0.40524	0.425414	1	-0.26652	4.97147	-1.99857	0.0742942	0.267535	-4.6564				SUBCELLULAR LOCATION: Cytoplasm {ECO:0000250|UniProtKB:P30561}. Nucleus {ECO:0000250|UniProtKB:P30561}. Note=Initially cytoplasmic; upon binding with ligand and interaction with a HSP90, it translocates to the nucleus. {ECO:0000250|UniProtKB:P30561}.	2
sp|Q9UBT2|SAE2_HUMAN	UBA2	SUMO-activating enzyme subunit 2 OS=Homo sapiens GN=UBA2 PE=1 SV=2	Q9UBT2	NA	28.7904	25.9541	22.0384	34.1265	22.9111	36.7588	1290	-0.638701	0.172224	1	-0.267819	4.80303	-1.47542	0.171648	0.419125	-5.3943				SUBCELLULAR LOCATION: Cytoplasm. Nucleus. Note=Shuttles between the cytoplasm and the nucleus, sumoylation is required either for nuclear translocation or nuclear retention.	2
sp|Q71UM5|RS27L_HUMAN	RPS27L	40S ribosomal protein S27-like OS=Homo sapiens GN=RPS27L PE=1 SV=3	Q71UM5	NA	51.2423	48.6406	59.0622	56.067	67.7764	67.826	932	-0.251678	0.630453	1	-0.269347	5.85718	-2.15059	0.0576922	0.238213	-4.42367					2
sp|Q9NP81|SYSM_HUMAN	SARS2	Serine--tRNA ligase, mitochondrial OS=Homo sapiens GN=SARS2 PE=1 SV=1	Q9NP81	NA	74.7153	57.4428	69.0096	85.5187	81.2324	74.6857	1222	-0.753697	0.0835268	1	-0.2696	6.1935	-2.13864	0.0588565	0.239509	-4.44218				SUBCELLULAR LOCATION: Mitochondrion matrix {ECO:0000250|UniProtKB:Q9N0F3}.	5
sp|P61160|ARP2_HUMAN	ACTR2	Actin-related protein 2 OS=Homo sapiens GN=ACTR2 PE=1 SV=1	P61160	NA	82.1321	75.8913	84.5965	89.5068	94.6778	109.787	603	-0.444937	0.376636	1	-0.273062	6.47262	-2.35437	0.0409496	0.214339	-4.10321				SUBCELLULAR LOCATION: Cytoplasm, cytoskeleton {ECO:0000269|PubMed:9000076}. Cell projection {ECO:0000269|PubMed:9000076}.	3
sp|Q13151|ROA0_HUMAN	HNRNPA0	Heterogeneous nuclear ribonucleoprotein A0 OS=Homo sapiens GN=HNRNPA0 PE=1 SV=1	Q13151	NA	144.708	140.056	159.083	157.513	175.106	206.283	747	-0.291879	0.574614	1	-0.273132	7.3434	-2.16681	0.0561475	0.235285	-4.39849				SUBCELLULAR LOCATION: Nucleus {ECO:0000250}. Note=Component of ribonucleosomes. {ECO:0000250}.	7
sp|Q14498|RBM39_HUMAN	RBM39	RNA-binding protein 39 OS=Homo sapiens GN=RBM39 PE=1 SV=2	Q14498	NA	108.308	98.2783	115.312	117.845	129.098	142.813	788	-0.39791	0.434636	1	-0.274621	6.87971	-2.33248	0.0424918	0.216623	-4.13802				SUBCELLULAR LOCATION: Nucleus speckle. Note=Concentrated in nuclear speckles. Colocalizes with the core spliceosomal snRNP proteins.	2
sp|Q9Y697|NFS1_HUMAN	NFS1	Cysteine desulfurase, mitochondrial OS=Homo sapiens GN=NFS1 PE=1 SV=3	Q9Y697	NA	41.7194	42.4717	48.8523	49.3003	53.25	58.4598	1379	-0.310892	0.548687	1	-0.275391	5.60484	-2.36276	0.040373	0.214339	-4.08985				SUBCELLULAR LOCATION: Isoform Mitochondrial: Mitochondrion {ECO:0000269|PubMed:19454487, ECO:0000269|PubMed:26702583, ECO:0000269|PubMed:9885568}.; SUBCELLULAR LOCATION: Isoform Cytoplasmic: Cytoplasm {ECO:0000269|PubMed:9885568}. Nucleus {ECO:0000269|PubMed:19454487, ECO:0000269|PubMed:9885568}.	2
sp|P61020|RAB5B_HUMAN	RAB5B	Ras-related protein Rab-5B OS=Homo sapiens GN=RAB5B PE=1 SV=1	P61020	NA	42.393	37.2181	44.4312	40.7495	56.0023	54.5453	599	-0.26073	0.617768	1	-0.276105	5.50378	-1.92159	0.084338	0.287914	-4.77167	Membrane_HMPAS			SUBCELLULAR LOCATION: Cell membrane {ECO:0000269|PubMed:17081065}; Lipid-anchor {ECO:0000269|PubMed:17081065}; Cytoplasmic side {ECO:0000269|PubMed:17081065}. Early endosome membrane {ECO:0000269|PubMed:17081065}; Lipid-anchor {ECO:0000269|PubMed:17081065}. Melanosome {ECO:0000269|PubMed:17081065}. Note=Enriched in stage I melanosomes.	3
sp|Q96SN8|CK5P2_HUMAN	CDK5RAP2	CDK5 regulatory subunit-associated protein 2 OS=Homo sapiens GN=CDK5RAP2 PE=1 SV=5	Q96SN8	NA	56.7394	51.1654	59.6009	62.3951	65.5548	75.276	1116	-0.429374	0.395519	1	-0.277157	5.93879	-2.35876	0.0406471	0.214339	-4.09623	Membrane_HMPAS			SUBCELLULAR LOCATION: Cytoplasm, cytoskeleton, microtubule organizing center, centrosome {ECO:0000269|PubMed:19553473, ECO:0000269|PubMed:25503564, ECO:0000269|PubMed:25657325, ECO:0000269|PubMed:26482847, ECO:0000269|PubMed:26485573, ECO:0000269|PubMed:29162697}. Golgi apparatus {ECO:0000269|PubMed:20466722}. Cytoplasm {ECO:0000269|PubMed:19553473}. Cytoplasm, cytoskeleton {ECO:0000269|PubMed:19553473, ECO:0000269|PubMed:26485573}. Note=Found in the pericentriolar region adhering to the surface of the centrosome and in the region of the centrosomal appendages. Localizes to microtubule plus ends in the presence of EB1/MAPRE1. Localization to centrosomes versus Golgi apparatus may be cell type-dependent. For instance, in SK-BR-3 and HEK293F cells, localizes to centrosomes but not to the Golgi apparatus (PubMed:29162697). {ECO:0000269|PubMed:19553473, ECO:0000269|PubMed:26485573, ECO:0000269|PubMed:29162697}.	2
sp|P36776|LONM_HUMAN	LONP1	Lon protease homolog, mitochondrial OS=Homo sapiens GN=LONP1 PE=1 SV=2	P36776	NA	85.0763	80.5654	96.9361	101.519	98.0164	119.3	424	-0.350278	0.496071	1	-0.279091	6.58679	-2.27241	0.047022	0.223549	-4.23311	Membrane_HMPAS			SUBCELLULAR LOCATION: Mitochondrion matrix {ECO:0000255|HAMAP-Rule:MF_03120, ECO:0000269|PubMed:7961901}.	47
sp|Q6WKZ4|RFIP1_HUMAN	RAB11FIP1	Rab11 family-interacting protein 1 OS=Homo sapiens GN=RAB11FIP1 PE=1 SV=3	Q6WKZ4	NA	153.437	116.974	119.979	146.754	148.843	176.389	923	-0.677594	0.139162	1	-0.279778	7.15262	-2.04257	0.0690713	0.256602	-4.58969	Membrane_HMPAS			SUBCELLULAR LOCATION: Recycling endosome {ECO:0000269|PubMed:11786538, ECO:0000269|PubMed:15181150, ECO:0000269|PubMed:15280022, ECO:0000269|PubMed:15355514, ECO:0000269|PubMed:16920206}. Note=Rab11A rather than Rab4A mediates localization in the endocytic recycling compartment (ERC).; SUBCELLULAR LOCATION: Isoform 2: Cytoplasmic vesicle, phagosome membrane. Note=Membrane-bound (isoform 2). Colocalizes with Rab11A at phagosomes (isoform 2).	2
sp|O75396|SC22B_HUMAN	SEC22B	Vesicle-trafficking protein SEC22b OS=Homo sapiens GN=SEC22B PE=1 SV=4	O75396	NA	48.4528	47.8675	54.6883	54.8721	56.8659	72.7578	98	-0.264635	0.612314	1	-0.27996	5.79086	-2.10742	0.0620062	0.242941	-4.49038	Membrane_HMPAS	TRANSMEM 195 215 Helical; Anchor for type IV membrane protein. {ECO:0000255}.	TOPO_DOM 2 194 Cytoplasmic. {ECO:0000255}.	SUBCELLULAR LOCATION: Endoplasmic reticulum membrane {ECO:0000250|UniProtKB:Q4KM74}; Single-pass type IV membrane protein {ECO:0000250|UniProtKB:Q4KM74}. Endoplasmic reticulum-Golgi intermediate compartment membrane {ECO:0000250|UniProtKB:Q4KM74}. Golgi apparatus, cis-Golgi network membrane {ECO:0000250|UniProtKB:Q4KM74}. Golgi apparatus, trans-Golgi network membrane {ECO:0000250|UniProtKB:Q4KM74}. Melanosome {ECO:0000269|PubMed:17081065}. Note=Concentrated most in the intermediate compartment/cis-Golgi network and the cis-Golgi cisternae 1 and 2. Greatly reduced in concentration at the trans end of the Golgi apparatus (By similarity). Identified by mass spectrometry in melanosome fractions from stage I to stage IV (PubMed:17081065). {ECO:0000250|UniProtKB:Q4KM74, ECO:0000269|PubMed:17081065}.	4
sp|O75400|PR40A_HUMAN	PRPF40A	Pre-mRNA-processing factor 40 homolog A OS=Homo sapiens GN=PRPF40A PE=1 SV=2	O75400	NA	34.8763	32.9441	31.8244	36.7799	42.241	42.2402	99	-0.676616	0.139956	1	-0.281259	5.19336	-2.5878	0.0275711	0.178991	-3.72771				SUBCELLULAR LOCATION: Nucleus speckle {ECO:0000250}. Nucleus matrix {ECO:0000269|PubMed:16391387}. Note=Colocalizes with AKAP8L in the nuclear matrix. {ECO:0000250}.	8
sp|Q15517|CDSN_HUMAN	CDSN	Corneodesmosin OS=Homo sapiens GN=CDSN PE=1 SV=3	Q15517	NA	28.7153	37.004	27.632	78.9161	24.1716	27.683	839	-0.532998	0.276211	1	-0.282262	5.08834	-0.76567	0.462006	0.693501	-6.14217	Membrane_HMPAS			SUBCELLULAR LOCATION: Secreted. Note=Found in corneodesmosomes, the intercellular structures that are involved in desquamation.	4
sp|P31040|SDHA_HUMAN	SDHA	Succinate dehydrogenase [ubiquinone] flavoprotein subunit, mitochondrial OS=Homo sapiens GN=SDHA PE=1 SV=2	P31040	NA	64.6517	74.6574	89.1099	86.6715	82.4707	108.266	380	-0.0992032	0.851683	1	-0.282465	6.37935	-1.87411	0.0911554	0.300578	-4.84181	Membrane_HMPAS			SUBCELLULAR LOCATION: Mitochondrion inner membrane {ECO:0000250|UniProtKB:Q0QF01}; Peripheral membrane protein {ECO:0000250|UniProtKB:Q0QF01}; Matrix side {ECO:0000250|UniProtKB:Q0QF01}.	17
sp|O14776|TCRG1_HUMAN	TCERG1	Transcription elongation regulator 1 OS=Homo sapiens GN=TCERG1 PE=1 SV=2	O14776	NA	58.3316	52.0107	49.5722	55.1245	75.4691	65.0604	32	-0.544973	0.263468	1	-0.28258	5.87409	-2.08296	0.0645866	0.248131	-4.52798	Membrane_HMPAS			SUBCELLULAR LOCATION: Nucleus {ECO:0000269|PubMed:10908677, ECO:0000269|PubMed:15485897, ECO:0000269|PubMed:9315662}.	6
sp|Q92576|PHF3_HUMAN	PHF3	PHD finger protein 3 OS=Homo sapiens GN=PHF3 PE=1 SV=3	Q92576	NA	68.1294	65.504	64.8238	81.1216	79.4545	81.07	1039	-0.854074	0.030388	1	-0.284333	6.18956	-2.89873	0.0162694	0.149541	-3.21994	Membrane_HMPAS				8
sp|Q16762|THTR_HUMAN	TST	Thiosulfate sulfurtransferase OS=Homo sapiens GN=TST PE=1 SV=4	Q16762	NA	23.4367	20.9224	22.3382	26.3163	25.5726	29.4673	856	-0.672792	0.143081	1	-0.285447	4.61576	-2.61573	0.0262942	0.176296	-3.68236	Membrane_HMPAS			SUBCELLULAR LOCATION: Mitochondrion matrix.	3
sp|Q12996|CSTF3_HUMAN	CSTF3	Cleavage stimulation factor subunit 3 OS=Homo sapiens GN=CSTF3 PE=1 SV=1	Q12996	NA	23.7603	27.9003	28.5741	35.1645	28.9524	33.6901	741	-0.491107	0.322563	1	-0.285528	4.87921	-2.31438	0.0438104	0.220304	-4.16675				SUBCELLULAR LOCATION: Nucleus.	4
sp|Q10570|CPSF1_HUMAN	CPSF1	Cleavage and polyadenylation specificity factor subunit 1 OS=Homo sapiens GN=CPSF1 PE=1 SV=2	Q10570	NA	51.2707	45.2407	48.9002	58.3266	59.6602	59.0675	724	-0.783092	0.065471	1	-0.285897	5.74008	-2.78233	0.019817	0.15632	-3.41061				SUBCELLULAR LOCATION: Nucleus, nucleoplasm.	5
sp|Q4G0N4|NAKD2_HUMAN	NADK2	NAD kinase 2, mitochondrial OS=Homo sapiens GN=NADK2 PE=1 SV=2	Q4G0N4	NA	142.645	137.208	184.523	165.14	192.074	206.389	871	-0.103277	0.845635	1	-0.286042	7.40441	-2.00014	0.0741007	0.267535	-4.65402				SUBCELLULAR LOCATION: Mitochondrion {ECO:0000269|PubMed:23212377}.	6
sp|Q93009|UBP7_HUMAN	USP7	Ubiquitin carboxyl-terminal hydrolase 7 OS=Homo sapiens GN=USP7 PE=1 SV=2	Q93009	NA	61.1475	62.9138	69.3479	79.7037	75.0526	81.1401	1057	-0.55701	0.250894	1	-0.287814	6.15234	-2.73173	0.0215938	0.160868	-3.49333	Membrane_HMPAS			SUBCELLULAR LOCATION: Nucleus {ECO:0000269|PubMed:23973222, ECO:0000269|PubMed:25283148, ECO:0000269|PubMed:26678539}. Cytoplasm {ECO:0000269|PubMed:25283148}. Nucleus, PML body {ECO:0000269|PubMed:9034339}. Chromosome {ECO:0000269|PubMed:20601937}. Note=Present in a minority of ND10 nuclear bodies. Association with ICP0/VMW110 at early times of infection leads to an increased proportion of USP7-containing ND10. Colocalizes with ATXN1 in the nucleus. Colocalized with DAXX in speckled structures. Colocalized with PML and PTEN in promyelocytic leukemia protein (PML) nuclear bodies.	12
sp|P46199|IF2M_HUMAN	MTIF2	Translation initiation factor IF-2, mitochondrial OS=Homo sapiens GN=MTIF2 PE=1 SV=2	P46199	NA	56.3823	55.7972	67.4884	61.1333	78.4499	80.6732	472	-0.173721	0.74204	1	-0.288581	6.04291	-2.07841	0.0650776	0.248318	-4.53495				SUBCELLULAR LOCATION: Mitochondrion.	7
sp|Q9Y2S7|PDIP2_HUMAN	POLDIP2	Polymerase delta-interacting protein 2 OS=Homo sapiens GN=POLDIP2 PE=1 SV=1	Q9Y2S7	NA	117.556	115.135	152.418	141.133	153.188	174.445	1347	-0.131534	0.803837	1	-0.290136	7.13716	-2.07296	0.0656703	0.249228	-4.5433				SUBCELLULAR LOCATION: Nucleus {ECO:0000305}.	6
sp|Q53H12|AGK_HUMAN	AGK	Acylglycerol kinase, mitochondrial OS=Homo sapiens GN=AGK PE=1 SV=2	Q53H12	NA	46.4007	162.628	54.7999	59.7114	197.481	64.2013	876	-0.0546262	0.918142	1	-0.290809	6.36461	-0.560218	0.587971	0.779532	-6.28204	Membrane_HMPAS			SUBCELLULAR LOCATION: Mitochondrion inner membrane {ECO:0000269|PubMed:15939762, ECO:0000269|PubMed:16269826, ECO:0000269|PubMed:28712724, ECO:0000269|PubMed:28712726}; Peripheral membrane protein {ECO:0000269|PubMed:28712724}. Mitochondrion intermembrane space {ECO:0000269|PubMed:28712724, ECO:0000269|PubMed:28712726}. Note=Localizes in the mitochondrion intermembrane space, where it associates with the inner membrane (PubMed:28712724). It is unclear whether the N-terminal hydrophobic region forms a transmembrane region or associates with the membrane without crossing it (PubMed:28712724, PubMed:28712726). {ECO:0000269|PubMed:28712724, ECO:0000269|PubMed:28712726}.	5
sp|Q9Y4W6|AFG32_HUMAN	AFG3L2	AFG3-like protein 2 OS=Homo sapiens GN=AFG3L2 PE=1 SV=2	Q9Y4W6	NA	97.8326	102.918	123.334	124.573	129.692	140.951	1366	-0.268394	0.607076	1	-0.291604	6.89381	-2.40215	0.0377709	0.204544	-4.02696	Membrane_HMPAS	TRANSMEM 143 163 Helical. {ECO:0000255}.; TRANSMEM 251 271 Helical. {ECO:0000255}.		SUBCELLULAR LOCATION: Mitochondrion {ECO:0000269|PubMed:10395799}. Mitochondrion inner membrane {ECO:0000250|UniProtKB:Q8JZQ2}; Multi-pass membrane protein {ECO:0000255}.	22
tr|H7C1J4|H7C1J4_HUMAN	UHRF1BP1	Chromosome 6 open reading frame 107, isoform CRA_b OS=Homo sapiens GN=UHRF1BP1 PE=1 SV=1	H7C1J4	NA	35.9249	39.1301	34.6189	44.9978	46.5449	42.6823	1403	-0.803889	0.0539184	1	-0.29243	5.33642	-2.78165	0.0198397	0.15632	-3.41171					3
sp|O95822|DCMC_HUMAN	MLYCD	Malonyl-CoA decarboxylase, mitochondrial OS=Homo sapiens GN=MLYCD PE=1 SV=3	O95822	NA	84.3381	74.2124	87.1851	101.527	93.0483	106.273	155	-0.614225	0.194527	1	-0.293186	6.49916	-2.59719	0.0271349	0.178991	-3.71247				SUBCELLULAR LOCATION: Cytoplasm {ECO:0000269|PubMed:10417274}. Mitochondrion matrix {ECO:0000269|PubMed:10417274}. Peroxisome {ECO:0000269|PubMed:10417274}. Peroxisome matrix {ECO:0000250}. Note=Enzymatically active in all three subcellular compartments. {ECO:0000250}.	4
sp|P49756|RBM25_HUMAN	RBM25	RNA-binding protein 25 OS=Homo sapiens GN=RBM25 PE=1 SV=3	P49756	NA	113.987	104.336	98.5682	123.907	131.747	132.31	508	-0.844867	0.0342328	1	-0.293889	6.86723	-2.76513	0.0204037	0.156986	-3.43874				SUBCELLULAR LOCATION: Nucleus speckle. Cytoplasm. Note=Colocalizes predominantly, with SFRS2 and LUC7L3 splicing factors, in nuclear speckles. Cytoplasmic localization is faint.	3
sp|Q86TX2|ACOT1_HUMAN	ACOT1	Acyl-coenzyme A thioesterase 1 OS=Homo sapiens GN=ACOT1 PE=1 SV=1	Q86TX2	NA	118.525	109.004	137.496	140.577	137.682	169.384	955	-0.308481	0.551956	1	-0.294683	7.06751	-2.25822	0.048159	0.224776	-4.25547				SUBCELLULAR LOCATION: Cytoplasm {ECO:0000269|PubMed:16940157}.	6
sp|Q5HYI8|RABL3_HUMAN	RABL3	Rab-like protein 3 OS=Homo sapiens GN=RABL3 PE=1 SV=1	Q5HYI8	NA	90.537	93.0906	93.4461	103.079	106.771	132.307	879	-0.432429	0.391788	1	-0.295554	6.6768	-2.4404	0.0354024	0.20088	-3.96567					2
sp|A5YKK6|CNOT1_HUMAN	CNOT1	CCR4-NOT transcription complex subunit 1 OS=Homo sapiens GN=CNOT1 PE=1 SV=2	A5YKK6	NA	70.0508	72.0047	71.2444	78.3258	83.2985	102.553	5	-0.429941	0.394826	1	-0.298937	6.30115	-2.43129	0.0359529	0.20088	-3.98028	Membrane_HMPAS			SUBCELLULAR LOCATION: Cytoplasm, P-body {ECO:0000269|PubMed:21976065}. Nucleus {ECO:0000305|PubMed:21976065}. Note=NANOS2 promotes its localization to P-body. {ECO:0000250}.	6
sp|Q709C8|VP13C_HUMAN	VPS13C	Vacuolar protein sorting-associated protein 13C OS=Homo sapiens GN=VPS13C PE=1 SV=1	Q709C8	NA	47.0455	32.9196	45.9349	45.6259	54.8834	53.1821	927	-0.403521	0.427571	1	-0.301524	5.52355	-1.96665	0.0783135	0.275663	-4.70442				SUBCELLULAR LOCATION: Mitochondrion outer membrane {ECO:0000269|PubMed:26942284}.	3
sp|O76021|RL1D1_HUMAN	RSL1D1	Ribosomal L1 domain-containing protein 1 OS=Homo sapiens GN=RSL1D1 PE=1 SV=3	O76021	NA	152.987	189.438	159.8	180.875	214.382	224.419	116	-0.423342	0.402922	1	-0.303321	7.53265	-2.34766	0.0414162	0.215345	-4.11389				SUBCELLULAR LOCATION: Nucleus, nucleolus {ECO:0000269|PubMed:11790298, ECO:0000269|PubMed:12429849, ECO:0000269|PubMed:18678645, ECO:0000269|PubMed:22419112}. Note=Colocalizes with ING1 in the nucleolus after UV stress. {ECO:0000269|PubMed:22419112}.	8
sp|Q9Y512|SAM50_HUMAN	SAMM50	Sorting and assembly machinery component 50 homolog OS=Homo sapiens GN=SAMM50 PE=1 SV=3	Q9Y512	NA	32.5023	39.6271	37.127	45.7439	38.6491	50.8482	1367	-0.445365	0.376121	1	-0.30357	5.33355	-2.27927	0.046482	0.223129	-4.22228	Membrane_HMPAS			SUBCELLULAR LOCATION: Mitochondrion outer membrane {ECO:0000269|PubMed:15644312}; Multi-pass membrane protein. Cytoplasm {ECO:0000250|UniProtKB:Q6AXV4}. Mitochondrion {ECO:0000269|PubMed:25781180}.	9
sp|P61962|DCAF7_HUMAN	DCAF7	DDB1- and CUL4-associated factor 7 OS=Homo sapiens GN=DCAF7 PE=1 SV=1	P61962	NA	50.0891	46.2083	52.9007	53.2492	67.9145	63.8608	614	-0.399265	0.432926	1	-0.305159	5.78649	-2.47049	0.0336425	0.198315	-3.9173				SUBCELLULAR LOCATION: Cytoplasm. Nucleus. Note=Overexpression of DIAHP1 or active RHOA causes translocation from the nucleus to cytoplasm.	2
sp|Q8TEM1|PO210_HUMAN	NUP210	Nuclear pore membrane glycoprotein 210 OS=Homo sapiens GN=NUP210 PE=1 SV=3	Q8TEM1	NA	46.0965	42.8262	54.9277	52.6852	56.6793	68.6325	1017	-0.224613	0.668747	1	-0.306143	5.72856	-2.20103	0.0530169	0.229344	-4.34516	Membrane_HMPAS	TRANSMEM 1809 1829 Helical. {ECO:0000255}.	TOPO_DOM 27 1808 Lumenal. {ECO:0000305}.; TOPO_DOM 1830 1887 Cytoplasmic. {ECO:0000305}.	SUBCELLULAR LOCATION: Nucleus, nuclear pore complex {ECO:0000269|PubMed:2195063}. Nucleus membrane {ECO:0000269|PubMed:2195063}; Single-pass type I membrane protein {ECO:0000269|PubMed:2195063}. Endoplasmic reticulum membrane {ECO:0000269|PubMed:2195063}; Single-pass type I membrane protein {ECO:0000269|PubMed:2195063}.	4
sp|A8MXV4|NUD19_HUMAN	NUDT19	Nucleoside diphosphate-linked moiety X motif 19 OS=Homo sapiens GN=NUDT19 PE=1 SV=1	A8MXV4	NA	94.2028	91.209	105.774	108.399	122.402	129.689	9	-0.387555	0.447773	1	-0.306987	6.75138	-2.64233	0.0251328	0.17262	-3.63909				SUBCELLULAR LOCATION: Peroxisome {ECO:0000250}.	3
sp|P05198|IF2A_HUMAN	EIF2S1	Eukaryotic translation initiation factor 2 subunit 1 OS=Homo sapiens GN=EIF2S1 PE=1 SV=3	P05198	NA	44.2153	43.0285	43.713	47.2887	68.7819	48.782	187	-0.4178	0.409765	1	-0.310658	5.60322	-2.10672	0.0620788	0.242941	-4.49146	Membrane_HMPAS			SUBCELLULAR LOCATION: Cytoplasm, Stress granule {ECO:0000250|UniProtKB:Q6ZWX6}. Note=Colocalizes with NANOS3 in the stress granules. {ECO:0000250|UniProtKB:Q6ZWX6}.	5
sp|Q9BZE1|RM37_HUMAN	MRPL37	39S ribosomal protein L37, mitochondrial OS=Homo sapiens GN=MRPL37 PE=1 SV=2	Q9BZE1	NA	72.726	67.6966	88.432	81.526	99.2473	103.268	1174	-0.205439	0.696177	1	-0.313494	6.40072	-2.25124	0.0487281	0.225319	-4.26645				SUBCELLULAR LOCATION: Mitochondrion {ECO:0000269|PubMed:25278503, ECO:0000269|PubMed:25838379, ECO:0000269|PubMed:28892042}.	10
sp|A3KMH1|VWA8_HUMAN	VWA8	von Willebrand factor A domain-containing protein 8 OS=Homo sapiens GN=VWA8 PE=1 SV=2	A3KMH1	NA	62.0751	58.0414	76.3504	71.7229	82.0466	89.7646	4	-0.211484	0.687503	1	-0.313763	6.18005	-2.28661	0.0459101	0.223129	-4.21068	Membrane_HMPAS			SUBCELLULAR LOCATION: Mitochondrion {ECO:0000250|UniProtKB:Q8CC88}.	16
sp|Q5BKZ1|ZN326_HUMAN	ZNF326	DBIRD complex subunit ZNF326 OS=Homo sapiens GN=ZNF326 PE=1 SV=2	Q5BKZ1	NA	57.3684	48.3525	60.2671	82.9267	58.7019	66.0758	878	-0.628824	0.181088	1	-0.314716	5.94102	-2.12354	0.0603602	0.240757	-4.46552				SUBCELLULAR LOCATION: Nucleus matrix {ECO:0000250}.	3
sp|Q9BW92|SYTM_HUMAN	TARS2	Threonine--tRNA ligase, mitochondrial OS=Homo sapiens GN=TARS2 PE=1 SV=1	Q9BW92	NA	108.234	99.5092	127.367	142.519	129.034	143.636	1165	-0.463023	0.355099	1	-0.315088	6.95342	-2.58258	0.0278161	0.178991	-3.73617				SUBCELLULAR LOCATION: Mitochondrion matrix {ECO:0000250}.	7
sp|P49327|FAS_HUMAN	FASN	Fatty acid synthase OS=Homo sapiens GN=FASN PE=1 SV=3	P49327	NA	47.308	53.3297	49.8932	63.9271	56.4234	67.3745	496	-0.633348	0.177005	1	-0.316352	5.80539	-2.79893	0.0192668	0.15632	-3.38344	Membrane_HMPAS			SUBCELLULAR LOCATION: Cytoplasm {ECO:0000269|PubMed:17081065}. Melanosome {ECO:0000269|PubMed:17081065}. Note=Identified by mass spectrometry in melanosome fractions from stage I to stage IV.	31
sp|Q6PI48|SYDM_HUMAN	DARS2	Aspartate--tRNA ligase, mitochondrial OS=Homo sapiens GN=DARS2 PE=1 SV=1	Q6PI48	NA	68.8546	61.007	84.9082	81.4776	80.0134	105.642	917	-0.190011	0.718414	1	-0.316441	6.30629	-2.03302	0.0701744	0.256739	-4.60421	Membrane_HMPAS			SUBCELLULAR LOCATION: Mitochondrion matrix {ECO:0000269|PubMed:15779907}.	20
sp|Q53GS9|SNUT2_HUMAN	USP39	U4/U6.U5 tri-snRNP-associated protein 2 OS=Homo sapiens GN=USP39 PE=1 SV=2	Q53GS9	NA	59.2547	68.6372	61.1891	70.5386	75.4629	91.4868	875	-0.442618	0.379429	1	-0.32285	6.13642	-2.5312	0.0303509	0.189929	-3.81938				SUBCELLULAR LOCATION: Nucleus {ECO:0000269|PubMed:11350945}.	2
sp|P24928|RPB1_HUMAN	POLR2A	DNA-directed RNA polymerase II subunit RPB1 OS=Homo sapiens GN=POLR2A PE=1 SV=2	P24928	NA	98.6606	87.521	95.4456	114.479	99.7434	141.7	334	-0.500208	0.312266	1	-0.324406	6.71306	-2.3301	0.0426627	0.216623	-4.14179	Membrane_HMPAS			SUBCELLULAR LOCATION: Nucleus {ECO:0000269|PubMed:26566685, ECO:0000269|PubMed:9852112}. Cytoplasm {ECO:0000269|PubMed:26566685}. Note=Hypophosphorylated form is mainly found in the cytoplasm, while the hyperphosphorylated and active form is nuclear. {ECO:0000269|PubMed:26566685}.	10
sp|Q9NU22|MDN1_HUMAN	MDN1	Midasin OS=Homo sapiens GN=MDN1 PE=1 SV=2	Q9NU22	NA	31.5978	34.121	33.7132	39.5005	40.6228	44.7807	1244	-0.578734	0.228817	1	-0.327746	5.21373	-3.10991	0.0113924	0.125316	-2.87357				SUBCELLULAR LOCATION: Nucleus, nucleolus {ECO:0000269|PubMed:22002106}. Nucleus, nucleoplasm {ECO:0000269|PubMed:26601951}. Cytoplasm {ECO:0000269|PubMed:26601951}.	23
sp|P61011|SRP54_HUMAN	SRP54	Signal recognition particle 54 kDa protein OS=Homo sapiens GN=SRP54 PE=1 SV=1	P61011	NA	106.336	109.33	98.5059	112.654	165.095	122.547	597	-0.475018	0.341065	1	-0.330976	6.87455	-2.24705	0.0490724	0.225319	-4.27303	Membrane_HMPAS			SUBCELLULAR LOCATION: Nucleus speckle {ECO:0000269|PubMed:14729963}. Cytoplasm {ECO:0000269|PubMed:14729963}.	2
sp|Q9Y276|BCS1_HUMAN	BCS1L	Mitochondrial chaperone BCS1 OS=Homo sapiens GN=BCS1L PE=1 SV=1	Q9Y276	NA	82.7044	77.7272	97.8946	95.2083	109.024	120.923	1337	-0.282572	0.587424	1	-0.332021	6.58714	-2.50741	0.0316008	0.195149	-3.8578	Membrane_HMPAS	TRANSMEM 16 32 Helical. {ECO:0000255}.	TOPO_DOM 2 15 Mitochondrial intermembrane. {ECO:0000255}.; TOPO_DOM 33 419 Mitochondrial matrix. {ECO:0000255}.	SUBCELLULAR LOCATION: Mitochondrion inner membrane {ECO:0000269|PubMed:18628306, ECO:0000269|PubMed:9878253}; Single-pass membrane protein {ECO:0000269|PubMed:18628306, ECO:0000269|PubMed:9878253}.	3
sp|O00571|DDX3X_HUMAN	DDX3X	ATP-dependent RNA helicase DDX3X OS=Homo sapiens GN=DDX3X PE=1 SV=3	O00571	NA	97.2371	91.7349	103.802	107.65	135.846	126.412	28	-0.43954	0.383148	1	-0.332502	6.77309	-2.76018	0.0205758	0.15745	-3.44683	Membrane_HMPAS			SUBCELLULAR LOCATION: Nucleus speckle. Cytoplasm. Mitochondrion outer membrane. Note=Located predominantly in nuclear speckles and, at low levels, throughout the cytoplasm. Located to the outer side of nuclear pore complexes (NPC). Shuttles between the nucleus and the cytoplasm in a XPO1 and may be also in a NFX1-dependent manner. Associated with polyadenylated mRNAs in the cytoplasm and the nucleus. Predominantly located in nucleus during G(0) phase and in the cytoplasm during G1/S phase.	15
sp|O15382|BCAT2_HUMAN	BCAT2	Branched-chain-amino-acid aminotransferase, mitochondrial OS=Homo sapiens GN=BCAT2 PE=1 SV=2	O15382	NA	49.3778	54.9345	60.0156	63.0438	63.6896	81.3288	49	-0.293118	0.572915	1	-0.334755	5.93828	-2.49375	0.0323418	0.195439	-3.87984				SUBCELLULAR LOCATION: Isoform A: Mitochondrion.; SUBCELLULAR LOCATION: Isoform B: Cytoplasm.	2
sp|Q9NSE4|SYIM_HUMAN	IARS2	Isoleucine--tRNA ligase, mitochondrial OS=Homo sapiens GN=IARS2 PE=1 SV=2	Q9NSE4	NA	81.517	78.5437	106.436	103.504	104.574	127.181	1238	-0.205032	0.696761	1	-0.338123	6.62849	-2.3309	0.0426054	0.216623	-4.14053	Membrane_HMPAS			SUBCELLULAR LOCATION: Mitochondrion matrix {ECO:0000250}.	37
sp|Q9NUQ8|ABCF3_HUMAN	ABCF3	ATP-binding cassette sub-family F member 3 OS=Homo sapiens GN=ABCF3 PE=1 SV=2	Q9NUQ8	NA	42.06	41.2007	31.8618	50.5621	47.9624	46.1986	1247	-0.975484	0.000894197	1	-0.340288	5.42105	-2.62663	0.025812	0.174727	-3.66464	Membrane_HMPAS				2
sp|Q9P2R3|ANFY1_HUMAN	ANKFY1	Rabankyrin-5 OS=Homo sapiens GN=ANKFY1 PE=1 SV=2	Q9P2R3	NA	24.5146	23.0782	19.5365	29.1937	25.0378	30.7762	1285	-0.849059	0.0324555	1	-0.341746	4.64825	-2.65319	0.0246736	0.171135	-3.62142	Membrane_HMPAS			SUBCELLULAR LOCATION: Cytoplasm {ECO:0000269|PubMed:10940552}. Endosome membrane {ECO:0000269|PubMed:10940552}; Peripheral membrane protein {ECO:0000269|PubMed:10940552}. Early endosome {ECO:0000269|PubMed:15328530}. Note=Also associated with endosomal membranes. Localizes to macropinosomes. {ECO:0000269|PubMed:15328530}.	2
sp|Q8TEW0|PARD3_HUMAN	PARD3	Partitioning defective 3 homolog OS=Homo sapiens GN=PARD3 PE=1 SV=2	Q8TEW0	NA	104.812	107.587	121.698	185.885	117.022	128.596	1019	-0.578118	0.229432	1	-0.342475	6.9673	-2.03872	0.0695142	0.256739	-4.59555	Membrane_HMPAS			SUBCELLULAR LOCATION: Cytoplasm {ECO:0000250}. Endomembrane system {ECO:0000269|PubMed:20332120}. Cell junction {ECO:0000269|PubMed:20332120, ECO:0000269|PubMed:27925688}. Cell junction, tight junction {ECO:0000269|PubMed:20332120, ECO:0000269|PubMed:27925688}. Cell junction, adherens junction {ECO:0000250|UniProtKB:Q99NH2}. Cell membrane {ECO:0000269|PubMed:20332120, ECO:0000269|PubMed:27925688}. Cytoplasm, cell cortex {ECO:0000250}. Cytoplasm, cytoskeleton {ECO:0000269|PubMed:20332120}. Note=Localized along the cell-cell contact region. Colocalizes with PARD6A and PRKCI at epithelial tight junctions. Colocalizes with the cortical actin that overlays the meiotic spindle during metaphase I and metaphase II. Colocalized with SIRT2 in internode region of myelin sheat (By similarity). Presence of KRIT1, CDH5 and RAP1B is required for its localization to the cell junction. {ECO:0000250}.	2
sp|P23786|CPT2_HUMAN	CPT2	Carnitine O-palmitoyltransferase 2, mitochondrial OS=Homo sapiens GN=CPT2 PE=1 SV=2	P23786	NA	80.1307	75.4045	76.4211	82.0526	94.7199	121.416	328	-0.396828	0.436003	1	-0.343709	6.44411	-2.37956	0.0392423	0.210088	-4.06305	Membrane_HMPAS		TOPO_DOM 26 178 Mitochondrial matrix. {ECO:0000250}.; TOPO_DOM 209 658 Mitochondrial matrix. {ECO:0000250}.	SUBCELLULAR LOCATION: Mitochondrion inner membrane; Peripheral membrane protein; Matrix side.	9
sp|Q9H8H2|DDX31_HUMAN	DDX31	Probable ATP-dependent RNA helicase DDX31 OS=Homo sapiens GN=DDX31 PE=1 SV=2	Q9H8H2	NA	22.3045	27.7019	24.726	29.8571	31.6909	33.1416	1207	-0.536457	0.272507	1	-0.345812	4.80595	-2.97507	0.0142991	0.136052	-3.09472				SUBCELLULAR LOCATION: Nucleus, nucleolus {ECO:0000269|PubMed:12429849, ECO:0000269|PubMed:23019224}. Note=Colocalized with NPM1 in the nucleoli. {ECO:0000269|PubMed:23019224}.	3
sp|Q9HCE1|MOV10_HUMAN	MOV10	Putative helicase MOV-10 OS=Homo sapiens GN=MOV10 PE=1 SV=2	Q9HCE1	NA	42.9917	47.7964	49.8856	46.9125	63.9593	70.1966	1219	-0.227069	0.66525	1	-0.346315	5.72161	-2.24821	0.0489768	0.225319	-4.27121				SUBCELLULAR LOCATION: Cytoplasm, P-body {ECO:0000269|PubMed:16289642}.	10
sp|Q8IXI1|MIRO2_HUMAN	RHOT2	Mitochondrial Rho GTPase 2 OS=Homo sapiens GN=RHOT2 PE=1 SV=2	Q8IXI1	NA	37.2122	33.6956	36.662	46.0115	43.1261	47.6179	974	-0.748193	0.0871273	1	-0.34648	5.33604	-3.31529	0.00807906	0.115816	-2.53767	Membrane_HMPAS	TRANSMEM 593 615 Helical; Anchor for type IV membrane protein. {ECO:0000255}.	TOPO_DOM 1 592 Mitochondrial intermembrane. {ECO:0000255}.; TOPO_DOM 616 618 Cytoplasmic. {ECO:0000255}.	SUBCELLULAR LOCATION: Mitochondrion outer membrane {ECO:0000269|PubMed:12482879, ECO:0000269|PubMed:19528298}; Single-pass type IV membrane protein {ECO:0000269|PubMed:12482879, ECO:0000269|PubMed:19528298}. Note=Colocalizes with MGARP and RHOT2 at the mitochondria.	7
sp|Q13423|NNTM_HUMAN	NNT	NAD(P) transhydrogenase, mitochondrial OS=Homo sapiens GN=NNT PE=1 SV=3	Q13423	NA	57.7925	59.5155	65.3754	71.8862	72.0794	89.667	757	-0.410503	0.418833	1	-0.348995	6.10072	-2.83581	0.018099	0.15632	-3.32306	Membrane_HMPAS	TRANSMEM 475 493 Helical. {ECO:0000255}.; TRANSMEM 501 521 Helical. {ECO:0000255}.; TRANSMEM 527 546 Helical. {ECO:0000255}.; TRANSMEM 558 578 Helical. {ECO:0000255}.; TRANSMEM 596 616 Helical. {ECO:0000255}.; TRANSMEM 622 642 Helical. {ECO:0000255}.; TRANSMEM 646 666 Helical. {ECO:0000255}.; TRANSMEM 672 691 Helical. {ECO:0000255}.; TRANSMEM 702 722 Helical. {ECO:0000255}.; TRANSMEM 740 760 Helical. {ECO:0000255}.; TRANSMEM 778 797 Helical. {ECO:0000255}.; TRANSMEM 801 819 Helical. {ECO:0000255}.; TRANSMEM 833 853 Helical. {ECO:0000255}.; TRANSMEM 857 879 Helical. {ECO:0000255}.	TOPO_DOM 44 474 Mitochondrial matrix.; TOPO_DOM 579 595 Mitochondrial matrix.; TOPO_DOM 723 739 Cytoplasmic.; TOPO_DOM 880 1086 Mitochondrial matrix.	SUBCELLULAR LOCATION: Mitochondrion inner membrane {ECO:0000305}; Multi-pass membrane protein {ECO:0000305}; Matrix side {ECO:0000305}.	33
sp|O75616|ERAL1_HUMAN	ERAL1	GTPase Era, mitochondrial OS=Homo sapiens GN=ERAL1 PE=1 SV=2	O75616	NA	128.773	116.851	148.822	162.336	150.413	189.913	107	-0.40011	0.431861	1	-0.350056	7.20658	-2.63676	0.0253718	0.173415	-3.64816	Membrane_HMPAS			SUBCELLULAR LOCATION: Mitochondrion matrix. Mitochondrion inner membrane; Peripheral membrane protein. Note=Localizes on the matrix side on the mitochondrial inner membrane.	3
sp|Q15029|U5S1_HUMAN	EFTUD2	116 kDa U5 small nuclear ribonucleoprotein component OS=Homo sapiens GN=EFTUD2 PE=1 SV=1	Q15029	NA	56.7698	61.0199	62.4784	65.9938	77.9102	87.2364	813	-0.386077	0.449658	1	-0.350438	6.08307	-2.79651	0.019346	0.15632	-3.3874				SUBCELLULAR LOCATION: Nucleus {ECO:0000269|PubMed:20858735}.	28
sp|Q9NYY8|FAKD2_HUMAN	FASTKD2	FAST kinase domain-containing protein 2, mitochondrial OS=Homo sapiens GN=FASTKD2 PE=1 SV=1	Q9NYY8	NA	67.4308	59.5165	72.7406	71.4871	84.3549	101.493	1272	-0.317969	0.53912	1	-0.356001	6.22975	-2.45329	0.0346373	0.200652	-3.94496				SUBCELLULAR LOCATION: Mitochondrion matrix, mitochondrion nucleoid {ECO:0000269|PubMed:20869947, ECO:0000269|PubMed:25683715}. Note=Localizes to mitochondrial RNA granules found in close proximity to the mitochondrial nucleoids. {ECO:0000269|PubMed:25683715}.	5
sp|A6NHR9|SMHD1_HUMAN	SMCHD1	Structural maintenance of chromosomes flexible hinge domain-containing protein 1 OS=Homo sapiens GN=SMCHD1 PE=1 SV=2	A6NHR9	NA	67.6614	69.5095	61.3909	74.0399	80.367	101.996	6	-0.513577	0.297365	1	-0.35726	6.22508	-2.62788	0.0257573	0.174727	-3.66261				SUBCELLULAR LOCATION: Chromosome {ECO:0000269|PubMed:24790221, ECO:0000269|PubMed:25294876}. Note=Recruited to inactivated chromosome X in females by Xist RNA (By similarity). Localizes at sites of DNA damage at double-strand breaks (DSBs) (PubMed:25294876, PubMed:24790221). {ECO:0000250|UniProtKB:Q6P5D8, ECO:0000269|PubMed:24790221, ECO:0000269|PubMed:25294876}.	31
sp|Q96RQ3|MCCA_HUMAN	MCCC1	Methylcrotonoyl-CoA carboxylase subunit alpha, mitochondrial OS=Homo sapiens GN=MCCC1 PE=1 SV=3	Q96RQ3	NA	60.1614	55.1458	81.9959	71.0922	82.5164	97.7477	1112	-0.0969262	0.855066	1	-0.358598	6.19711	-2.10636	0.0621157	0.242941	-4.49201	Membrane_HMPAS			SUBCELLULAR LOCATION: Mitochondrion matrix {ECO:0000269|PubMed:16023992}.	78
sp|Q96HY7|DHTK1_HUMAN	DHTKD1	Probable 2-oxoglutarate dehydrogenase E1 component DHKTD1, mitochondrial OS=Homo sapiens GN=DHTKD1 PE=1 SV=2	Q96HY7	NA	92.3202	101.607	120.312	121.348	123.598	159.69	1093	-0.232507	0.657524	1	-0.361862	6.88295	-2.4847	0.0328418	0.196718	-3.89442				SUBCELLULAR LOCATION: Mitochondrion {ECO:0000269|PubMed:23141294}.	3
sp|P46977|STT3A_HUMAN	STT3A	Dolichyl-diphosphooligosaccharide--protein glycosyltransferase subunit STT3A OS=Homo sapiens GN=STT3A PE=1 SV=2	P46977	NA	23.884	32.1007	32.6444	35.9255	34.4665	43.329	482	-0.27049	0.60416	1	-0.366683	5.05377	-2.44949	0.0348612	0.200652	-3.95106	Membrane_HMPAS	TRANSMEM 18 38 Helical. {ECO:0000255}.; TRANSMEM 115 135 Helical. {ECO:0000255}.; TRANSMEM 170 190 Helical. {ECO:0000255}.; TRANSMEM 209 229 Helical. {ECO:0000255}.; TRANSMEM 236 259 Helical. {ECO:0000255}.; TRANSMEM 266 286 Helical. {ECO:0000255}.; TRANSMEM 301 321 Helical. {ECO:0000255}.; TRANSMEM 360 380 Helical. {ECO:0000255}.; TRANSMEM 384 404 Helical. {ECO:0000255}.; TRANSMEM 406 426 Helical. {ECO:0000255}.; TRANSMEM 454 474 Helical. {ECO:0000255}.	TOPO_DOM 1 17 Cytoplasmic. {ECO:0000255}.; TOPO_DOM 39 114 Lumenal. {ECO:0000255}.; TOPO_DOM 136 169 Cytoplasmic. {ECO:0000255}.; TOPO_DOM 191 208 Lumenal. {ECO:0000255}.; TOPO_DOM 230 235 Cytoplasmic. {ECO:0000255}.; TOPO_DOM 260 265 Lumenal. {ECO:0000255}.; TOPO_DOM 287 300 Cytoplasmic. {ECO:0000255}.; TOPO_DOM 322 359 Lumenal. {ECO:0000255}.; TOPO_DOM 381 383 Cytoplasmic. {ECO:0000255}.; TOPO_DOM 405 405 Lumenal. {ECO:0000255}.; TOPO_DOM 427 453 Cytoplasmic. {ECO:0000255}.; TOPO_DOM 475 705 Lumenal. {ECO:0000255}.	SUBCELLULAR LOCATION: Endoplasmic reticulum {ECO:0000269|PubMed:12887896}. Endoplasmic reticulum membrane {ECO:0000250|UniProtKB:P46978}; Multi-pass membrane protein {ECO:0000250|UniProtKB:P46978}.	6
sp|P21359|NF1_HUMAN	NF1	Neurofibromin OS=Homo sapiens GN=NF1 PE=1 SV=2	P21359	NA	72.2483	79.0169	116.367	110.303	118.078	109.523	307	-0.10146	0.848333	1	-0.367504	6.63092	-2.19067	0.0539466	0.230338	-4.36134	Membrane_HMPAS			SUBCELLULAR LOCATION: Nucleus {ECO:0000269|PubMed:14988005}. Nucleus, nucleolus {ECO:0000269|PubMed:14988005}.	2
sp|Q9NW64|RBM22_HUMAN	RBM22	Pre-mRNA-splicing factor RBM22 OS=Homo sapiens GN=RBM22 PE=1 SV=1	Q9NW64	NA	37.5947	37.336	35.2584	42.3713	48.1068	52.1811	1258	-0.624833	0.184723	1	-0.367931	5.38225	-3.24266	0.00911963	0.115816	-2.65626				SUBCELLULAR LOCATION: Nucleus. Cytoplasm. Note=Mainly located in the nucleus. Translocated from the nucleus to the cytoplasm after heat shock cell treatment. May be shuttling between the nucleus and the cytosol.	3
sp|Q96RP9|EFGM_HUMAN	GFM1	Elongation factor G, mitochondrial OS=Homo sapiens GN=GFM1 PE=1 SV=2	Q96RP9	NA	108.916	104.426	113.672	132.261	130.22	162.16	1111	-0.522227	0.287871	1	-0.370395	6.95258	-3.11234	0.011346	0.125316	-2.86959				SUBCELLULAR LOCATION: Mitochondrion {ECO:0000255|HAMAP-Rule:MF_03061}.	13
sp|Q14CZ7|FAKD3_HUMAN	FASTKD3	FAST kinase domain-containing protein 3, mitochondrial OS=Homo sapiens GN=FASTKD3 PE=1 SV=2	Q14CZ7	NA	19.8427	18.1623	23.2176	22.3015	31.6442	25.6513	809	-0.303604	0.558587	1	-0.371111	4.52908	-2.46767	0.0338036	0.198315	-3.92184				SUBCELLULAR LOCATION: Mitochondrion {ECO:0000269|PubMed:20869947, ECO:0000269|PubMed:27789713}.	2
sp|Q9BW19|KIFC1_HUMAN	KIFC1	Kinesin-like protein KIFC1 OS=Homo sapiens GN=KIFC1 PE=1 SV=2	Q9BW19	NA	29.9134	27.1566	22.4342	33.3293	33.7472	35.2332	1163	-0.916064	0.0102723	1	-0.373566	4.90464	-2.97856	0.0142149	0.136052	-3.08898				SUBCELLULAR LOCATION: Nucleus {ECO:0000250|UniProtKB:Q9QWT9}. Cytoplasm, cytoskeleton, microtubule organizing center, centrosome {ECO:0000250|UniProtKB:Q9QWT9}. Cytoplasm, cytoskeleton, spindle {ECO:0000250|UniProtKB:Q9QWT9}. Early endosome {ECO:0000250|UniProtKB:Q9QWT9}. Note=Associated with nucleus during interphase, centrosomes in early and spindle in later mitosis. {ECO:0000250|UniProtKB:Q9QWT9}.	3
sp|O60313|OPA1_HUMAN	OPA1	Dynamin-like 120 kDa protein, mitochondrial OS=Homo sapiens GN=OPA1 PE=1 SV=3	O60313	NA	28.5383	32.9766	37.9279	38.3903	47.2112	43.0406	78	-0.290601	0.57637	1	-0.375988	5.22912	-2.78709	0.0196575	0.15632	-3.40281	Membrane_HMPAS	TRANSMEM 97 113 Helical. {ECO:0000255}.	TOPO_DOM 88 96 Mitochondrial matrix. {ECO:0000250}.; TOPO_DOM 114 960 Mitochondrial intermembrane. {ECO:0000250}.	SUBCELLULAR LOCATION: Mitochondrion inner membrane {ECO:0000269|PubMed:11017079, ECO:0000269|PubMed:16778770, ECO:0000269|PubMed:20974897, ECO:0000269|PubMed:28746876}; Single-pass membrane protein {ECO:0000255}. Mitochondrion intermembrane space {ECO:0000250|UniProtKB:P58281}. Mitochondrion membrane {ECO:0000269|PubMed:24616225}. Note=Detected at contact sites between endoplamic reticulum and mitochondrion membranes. {ECO:0000269|PubMed:24616225}.	3
sp|O95425|SVIL_HUMAN	SVIL	Supervillin OS=Homo sapiens GN=SVIL PE=1 SV=2	O95425	NA	22.8206	23.8702	23.0192	33.9071	25.5764	31.9102	142	-0.728339	0.100675	1	-0.380677	4.7284	-3.02692	0.0131009	0.134285	-3.00965	Membrane_HMPAS			SUBCELLULAR LOCATION: Cell membrane; Peripheral membrane protein; Cytoplasmic side. Cytoplasm, cytoskeleton. Cell projection, invadopodium. Cell projection, podosome. Midbody {ECO:0000250|UniProtKB:O46385}. Cleavage furrow {ECO:0000250|UniProtKB:O46385}. Note=Tightly associated with both actin filaments and plasma membranes.	2
sp|Q92544|TM9S4_HUMAN	TM9SF4	Transmembrane 9 superfamily member 4 OS=Homo sapiens GN=TM9SF4 PE=1 SV=2	Q92544	NA	18.3115	14.8502	19.4352	28.2207	18.7196	22.3232	1037	-0.629216	0.180733	1	-0.385984	4.31555	-2.34286	0.0417536	0.215345	-4.12153	Known Membrane Protein	TRANSMEM 282 302 Helical. {ECO:0000255}.; TRANSMEM 347 367 Helical. {ECO:0000255}.; TRANSMEM 377 397 Helical. {ECO:0000255}.; TRANSMEM 417 437 Helical. {ECO:0000255}.; TRANSMEM 450 470 Helical. {ECO:0000255}.; TRANSMEM 502 522 Helical. {ECO:0000255}.; TRANSMEM 536 556 Helical. {ECO:0000255}.; TRANSMEM 571 591 Helical. {ECO:0000255}.; TRANSMEM 599 619 Helical. {ECO:0000255}.	TOPO_DOM 24 281 Extracellular. {ECO:0000255}.; TOPO_DOM 303 346 Cytoplasmic. {ECO:0000255}.; TOPO_DOM 368 376 Extracellular. {ECO:0000255}.; TOPO_DOM 398 416 Cytoplasmic. {ECO:0000255}.; TOPO_DOM 438 449 Extracellular. {ECO:0000255}.; TOPO_DOM 471 501 Cytoplasmic. {ECO:0000255}.; TOPO_DOM 523 535 Extracellular. {ECO:0000255}.; TOPO_DOM 557 570 Cytoplasmic. {ECO:0000255}.; TOPO_DOM 592 598 Extracellular. {ECO:0000255}.; TOPO_DOM 620 642 Cytoplasmic. {ECO:0000255}.	SUBCELLULAR LOCATION: Membrane {ECO:0000255}; Multi-pass membrane protein {ECO:0000255}. Golgi apparatus {ECO:0000269|PubMed:25999474}. Early endosome {ECO:0000269|PubMed:19893578}.	2
sp|P17844|DDX5_HUMAN	DDX5	Probable ATP-dependent RNA helicase DDX5 OS=Homo sapiens GN=DDX5 PE=1 SV=1	P17844	NA	70.1499	64.2557	68.0671	80.076	97.027	88.2658	287	-0.637708	0.173107	1	-0.386797	6.26907	-3.44918	0.00647007	0.112632	-2.31987	Membrane_HMPAS			SUBCELLULAR LOCATION: Nucleus, nucleolus {ECO:0000269|PubMed:10837141, ECO:0000269|PubMed:1996094}.	21
sp|P23378|GCSP_HUMAN	GLDC	Glycine dehydrogenase (decarboxylating), mitochondrial OS=Homo sapiens GN=GLDC PE=1 SV=2	P23378	NA	49.3762	39.3335	67.4248	63.8771	61.8067	74.4288	324	-0.175926	0.738834	1	-0.38869	5.86056	-2.13899	0.0588223	0.239509	-4.44164	Membrane_HMPAS			SUBCELLULAR LOCATION: Mitochondrion {ECO:0000269|PubMed:28244183}.	14
sp|Q03252|LMNB2_HUMAN	LMNB2	Lamin-B2 OS=Homo sapiens GN=LMNB2 PE=1 SV=4	Q03252	NA	32.5342	40.7912	38.1238	48.3232	44.1516	53.8254	701	-0.516727	0.293894	1	-0.394188	5.40599	-3.11414	0.0113117	0.125316	-2.86664	Membrane_HMPAS			SUBCELLULAR LOCATION: Nucleus inner membrane; Lipid-anchor; Nucleoplasmic side.	10
sp|P26368|U2AF2_HUMAN	U2AF2	Splicing factor U2AF 65 kDa subunit OS=Homo sapiens GN=U2AF2 PE=1 SV=4	P26368	NA	96.233	108.554	107.964	131.343	139.759	140.171	344	-0.603918	0.204253	1	-0.396637	6.90003	-3.7668	0.00384903	0.0955892	-1.80899				SUBCELLULAR LOCATION: Nucleus.	13
sp|Q9BQ52|RNZ2_HUMAN	ELAC2	Zinc phosphodiesterase ELAC protein 2 OS=Homo sapiens GN=ELAC2 PE=1 SV=2	Q9BQ52	NA	40.2185	37.7205	56.3157	71.3405	47.2698	57.8491	1139	-0.387009	0.448469	1	-0.397063	5.65938	-2.1336	0.0593551	0.239799	-4.44999				SUBCELLULAR LOCATION: Mitochondrion {ECO:0000269|PubMed:21593607}. Nucleus {ECO:0000269|PubMed:21593607}. Note=Mainly mitochondrial.	9
sp|Q7L2E3|DHX30_HUMAN	DHX30	Putative ATP-dependent RNA helicase DHX30 OS=Homo sapiens GN=DHX30 PE=1 SV=1	Q7L2E3	NA	38.0048	38.81	45.9466	51.1717	54.5262	55.5759	938	-0.480427	0.334803	1	-0.398063	5.54848	-3.4914	0.0060347	0.111772	-2.25145	Membrane_HMPAS			SUBCELLULAR LOCATION: Cytoplasm {ECO:0000269|PubMed:29100085}. Mitochondrion {ECO:0000269|PubMed:16825194, ECO:0000269|PubMed:29100085}. Mitochondrion matrix, mitochondrion nucleoid {ECO:0000269|PubMed:16825194, ECO:0000269|PubMed:18063578, ECO:0000269|PubMed:25683715}. Note=Localizes to mitochondrial RNA granules found in close proximity to the mitochondrial nucleoids (PubMed:16825194, PubMed:25683715). Relocalizes to stress granules upon heat stress (PubMed:29100085). {ECO:0000269|PubMed:16825194, ECO:0000269|PubMed:25683715, ECO:0000269|PubMed:29100085}.	16
sp|Q6L8Q7|PDE12_HUMAN	PDE12	2',5'-phosphodiesterase 12 OS=Homo sapiens GN=PDE12 PE=1 SV=2	Q6L8Q7	NA	47.6135	54.9862	69.0087	71.0158	67.765	86.5345	908	-0.223604	0.670184	1	-0.40158	6.02179	-2.58445	0.027728	0.178991	-3.73313				SUBCELLULAR LOCATION: Mitochondrion matrix {ECO:0000269|PubMed:21245038, ECO:0000269|PubMed:21666256, ECO:0000269|PubMed:22285541}.	6
sp|Q9Y4A5|TRRAP_HUMAN	TRRAP	Transformation/transcription domain-associated protein OS=Homo sapiens GN=TRRAP PE=1 SV=3	Q9Y4A5	NA	39.4891	41.6811	44.324	72.2328	45.6862	51.0759	1362	-0.647228	0.164721	1	-0.402706	5.58626	-2.47006	0.033667	0.198315	-3.91799	Membrane_HMPAS			SUBCELLULAR LOCATION: Nucleus {ECO:0000269|PubMed:11564863, ECO:0000269|PubMed:9708738}.	9
sp|P55795|HNRH2_HUMAN	HNRNPH2	Heterogeneous nuclear ribonucleoprotein H2 OS=Homo sapiens GN=HNRNPH2 PE=1 SV=1	P55795	NA	39.5662	40.5552	41.8541	45.5367	59.7261	57.1364	577	-0.46803	0.349217	1	-0.403425	5.54682	-3.226	0.00937714	0.115816	-2.68349				SUBCELLULAR LOCATION: Nucleus, nucleoplasm.	4
sp|Q12849|GRSF1_HUMAN	GRSF1	G-rich sequence factor 1 OS=Homo sapiens GN=GRSF1 PE=1 SV=3	Q12849	NA	48.0308	46.1243	53.7748	59.2978	68.8749	67.5365	732	-0.507969	0.303582	1	-0.403736	5.8226	-3.53136	0.0056505	0.109674	-2.18682				SUBCELLULAR LOCATION: Cytoplasm. Mitochondrion matrix, mitochondrion nucleoid {ECO:0000269|PubMed:25683715}. Note=Localizes to mitochondrial RNA granules found in close proximity to the mitochondrial nucleoids. {ECO:0000269|PubMed:25683715}.	5
sp|Q15334|L2GL1_HUMAN	LLGL1	Lethal(2) giant larvae protein homolog 1 OS=Homo sapiens GN=LLGL1 PE=1 SV=3	Q15334	NA	17.1431	20.8641	19.5101	38.3018	16.3104	25.9264	828	-0.55228	0.255806	1	-0.404917	4.45868	-1.59794	0.141923	0.373878	-5.23229	Membrane_HMPAS			SUBCELLULAR LOCATION: Early endosome membrane {ECO:0000250}. Golgi apparatus, trans-Golgi network membrane {ECO:0000250}. Golgi apparatus membrane {ECO:0000250}. Cell projection, axon {ECO:0000250}. Cytoplasm, cytoskeleton {ECO:0000269|PubMed:12725730, ECO:0000269|PubMed:7542763}. Note=Localized to the lateral membrane during the polarization and formation cell-cell contacts. Enriched in developping axons (By similarity). {ECO:0000250}.	2
sp|Q99797|MIPEP_HUMAN	MIPEP	Mitochondrial intermediate peptidase OS=Homo sapiens GN=MIPEP PE=1 SV=2	Q99797	NA	103.991	110.327	127.723	137.62	146.253	169.349	1131	-0.387505	0.447837	1	-0.405964	7.03059	-3.22856	0.00933716	0.115816	-2.67931				SUBCELLULAR LOCATION: Mitochondrion matrix.	7
sp|Q12931|TRAP1_HUMAN	TRAP1	Heat shock protein 75 kDa, mitochondrial OS=Homo sapiens GN=TRAP1 PE=1 SV=3	Q12931	NA	65.8287	56.9023	84.3092	79.2266	82.8263	112.285	739	-0.200797	0.702853	1	-0.407424	6.29327	-2.31827	0.0435231	0.219643	-4.16057	Membrane_HMPAS			SUBCELLULAR LOCATION: Mitochondrion {ECO:0000269|PubMed:23564345}. Mitochondrion inner membrane {ECO:0000269|PubMed:23564345}. Mitochondrion matrix {ECO:0000269|PubMed:23564345}.	41
sp|Q9Y305|ACOT9_HUMAN	ACOT9	Acyl-coenzyme A thioesterase 9, mitochondrial OS=Homo sapiens GN=ACOT9 PE=1 SV=2	Q9Y305	NA	84.3198	84.2353	121.214	112.205	133.611	134.836	1352	-0.180128	0.732731	1	-0.410464	6.77709	-2.59756	0.0271177	0.178991	-3.71186				SUBCELLULAR LOCATION: Mitochondrion {ECO:0000250}.	14
sp|P00395|COX1_HUMAN	MT-CO1	Cytochrome c oxidase subunit 1 OS=Homo sapiens GN=MT-CO1 PE=1 SV=1	P00395	NA	18.9144	19.9994	26.7173	43.2175	23.0948	24.1438	164	-0.469247	0.347792	1	-0.417873	4.64327	-1.79866	0.103047	0.320289	-4.95158	Membrane_HMPAS	TRANSMEM 20 42 Helical; Name=1. {ECO:0000255}.; TRANSMEM 57 79 Helical; Name=2. {ECO:0000255}.; TRANSMEM 100 122 Helical; Name=3. {ECO:0000255}.; TRANSMEM 147 169 Helical; Name=4. {ECO:0000255}.; TRANSMEM 182 204 Helical; Name=5. {ECO:0000255}.; TRANSMEM 236 258 Helical; Name=6. {ECO:0000255}.; TRANSMEM 271 293 Helical; Name=7. {ECO:0000255}.; TRANSMEM 303 325 Helical; Name=8. {ECO:0000255}.; TRANSMEM 337 359 Helical; Name=9. {ECO:0000255}.; TRANSMEM 374 396 Helical; Name=10. {ECO:0000255}.; TRANSMEM 409 431 Helical; Name=11. {ECO:0000255}.; TRANSMEM 451 473 Helical; Name=12. {ECO:0000255}.	TOPO_DOM 1 19 Mitochondrial matrix. {ECO:0000255}.; TOPO_DOM 43 56 Mitochondrial intermembrane. {ECO:0000255}.; TOPO_DOM 80 99 Mitochondrial matrix. {ECO:0000255}.; TOPO_DOM 123 146 Mitochondrial intermembrane. {ECO:0000255}.; TOPO_DOM 170 181 Mitochondrial matrix. {ECO:0000255}.; TOPO_DOM 205 235 Mitochondrial intermembrane. {ECO:0000255}.; TOPO_DOM 259 270 Mitochondrial matrix. {ECO:0000255}.; TOPO_DOM 294 302 Mitochondrial intermembrane. {ECO:0000255}.; TOPO_DOM 326 336 Mitochondrial matrix. {ECO:0000255}.; TOPO_DOM 360 373 Mitochondrial intermembrane. {ECO:0000255}.; TOPO_DOM 397 408 Mitochondrial matrix. {ECO:0000255}.; TOPO_DOM 432 450 Mitochondrial intermembrane. {ECO:0000255}.; TOPO_DOM 474 513 Mitochondrial matrix. {ECO:0000255}.	SUBCELLULAR LOCATION: Mitochondrion inner membrane; Multi-pass membrane protein.	2
sp|P05166|PCCB_HUMAN	PCCB	Propionyl-CoA carboxylase beta chain, mitochondrial OS=Homo sapiens GN=PCCB PE=1 SV=3	P05166	NA	99.2722	86.7951	114.53	112.032	131.307	160.908	186	-0.304999	0.556688	1	-0.42074	6.84785	-2.70273	0.0226832	0.163784	-3.54067				SUBCELLULAR LOCATION: Mitochondrion matrix {ECO:0000269|PubMed:16023992}.	24
sp|Q16795|NDUA9_HUMAN	NDUFA9	NADH dehydrogenase [ubiquinone] 1 alpha subcomplex subunit 9, mitochondrial OS=Homo sapiens GN=NDUFA9 PE=1 SV=2	Q16795	NA	41.1438	38.7548	43.8084	54.9418	49.9703	63.0533	857	-0.591027	0.216686	1	-0.43643	5.58223	-3.64362	0.00470165	0.102199	-2.00601	Membrane_HMPAS			SUBCELLULAR LOCATION: Mitochondrion matrix {ECO:0000305|PubMed:12611891}.	6
sp|O43684|BUB3_HUMAN	BUB3	Mitotic checkpoint protein BUB3 OS=Homo sapiens GN=BUB3 PE=1 SV=1	O43684	NA	44.8334	37.0782	42.7001	47.6538	62.005	59.6376	64	-0.545786	0.262611	1	-0.437271	5.59036	-3.26812	0.00874	0.115816	-2.61466				SUBCELLULAR LOCATION: Nucleus. Chromosome, centromere, kinetochore {ECO:0000250}. Note=Starts to localize at kinetochores in prometaphase I (Pro-MI) stage and maintains the localization until the metaphase I-anaphase I (MI-AI) transition. {ECO:0000250}.	5
sp|O75251|NDUS7_HUMAN	NDUFS7	NADH dehydrogenase [ubiquinone] iron-sulfur protein 7, mitochondrial OS=Homo sapiens GN=NDUFS7 PE=1 SV=3	O75251	NA	54.7115	43.7265	52.1214	73.9825	59.5517	70.4381	92	-0.760699	0.0790454	1	-0.438485	5.86191	-3.3602	0.0074977	0.114766	-2.46449	Membrane_HMPAS			SUBCELLULAR LOCATION: Mitochondrion {ECO:0000305|PubMed:12611891}.	5
sp|Q08380|LG3BP_HUMAN	LGALS3BP	Galectin-3-binding protein OS=Homo sapiens GN=LGALS3BP PE=1 SV=1	Q08380	NA	30.6733	34.1016	36.8528	49.7738	31.7736	60.695	717	-0.387725	0.447556	1	-0.438732	5.29749	-2.11332	0.0613991	0.242157	-4.4813	Membrane_HMPAS			SUBCELLULAR LOCATION: Secreted {ECO:0000269|PubMed:8390986}. Secreted, extracellular space, extracellular matrix {ECO:0000269|PubMed:9501082}.	5
sp|O00411|RPOM_HUMAN	POLRMT	DNA-directed RNA polymerase, mitochondrial OS=Homo sapiens GN=POLRMT PE=1 SV=2	O00411	NA	59.1459	50.2698	63.3945	77.1044	68.7372	88.603	21	-0.548748	0.259498	1	-0.438977	6.06086	-3.26999	0.00871276	0.115816	-2.6116				SUBCELLULAR LOCATION: Mitochondrion {ECO:0000269|PubMed:23283301, ECO:0000269|PubMed:29445193}.	11
sp|P56182|RRP1_HUMAN	RRP1	Ribosomal RNA processing protein 1 homolog A OS=Homo sapiens GN=RRP1 PE=1 SV=1	P56182	NA	53.3532	50.3751	38.5039	76.3186	35.4771	97.419	581	-0.511915	0.299203	1	-0.449946	5.778	-1.44405	0.18008	0.428069	-5.43449				SUBCELLULAR LOCATION: Nucleus, nucleolus {ECO:0000269|PubMed:12429849, ECO:0000269|PubMed:9192856}.	3
sp|Q9NY93|DDX56_HUMAN	DDX56	Probable ATP-dependent RNA helicase DDX56 OS=Homo sapiens GN=DDX56 PE=1 SV=1	Q9NY93	NA	99.8294	107.343	91.2421	160.57	101.859	152.552	1267	-0.706032	0.116924	1	-0.450509	6.85829	-2.64713	0.0249289	0.172058	-3.63129	Membrane_HMPAS			SUBCELLULAR LOCATION: Nucleus, nucleolus {ECO:0000269|PubMed:12429849}.	4
sp|P49406|RM19_HUMAN	MRPL19	39S ribosomal protein L19, mitochondrial OS=Homo sapiens GN=MRPL19 PE=1 SV=2	P49406	NA	51.7412	40.795	49.9889	59.8013	65.0725	69.63	498	-0.633818	0.176583	1	-0.45354	5.78914	-3.61544	0.00492303	0.102199	-2.05129	Membrane_HMPAS			SUBCELLULAR LOCATION: Mitochondrion {ECO:0000269|PubMed:10600119, ECO:0000269|PubMed:11543634, ECO:0000269|PubMed:25278503, ECO:0000269|PubMed:25838379, ECO:0000269|PubMed:28892042}.	5
sp|O95299|NDUAA_HUMAN	NDUFA10	NADH dehydrogenase [ubiquinone] 1 alpha subcomplex subunit 10, mitochondrial OS=Homo sapiens GN=NDUFA10 PE=1 SV=1	O95299	NA	76.4051	76.2664	79.0971	96.5073	102.136	120.844	136	-0.571472	0.236108	1	-0.456598	6.49967	-3.94448	0.00289351	0.0912842	-1.52774	Membrane_HMPAS			SUBCELLULAR LOCATION: Mitochondrion matrix {ECO:0000305|PubMed:12611891}.	7
sp|Q8WVV9|HNRLL_HUMAN	HNRNPLL	Heterogeneous nuclear ribonucleoprotein L-like OS=Homo sapiens GN=HNRNPLL PE=1 SV=1	Q8WVV9	NA	43.3967	33.3583	38.9635	54.0279	49.205	55.9288	1025	-0.783882	0.0650135	1	-0.466116	5.49424	-3.7302	0.00408407	0.097464	-1.86738					2
sp|Q9H857|NT5D2_HUMAN	NT5DC2	5'-nucleotidase domain-containing protein 2 OS=Homo sapiens GN=NT5DC2 PE=1 SV=1	Q9H857	NA	64.7541	67.5773	78.6127	91.2297	89.7594	111.401	1205	-0.45662	0.362673	1	-0.468996	6.36518	-3.65545	0.00461181	0.102199	-1.98703					9
tr|H0Y2W2|H0Y2W2_HUMAN	ATAD3A	ATPase family AAA domain-containing protein 3A (Fragment) OS=Homo sapiens GN=ATAD3A PE=1 SV=1	H0Y2W2	NA	83.0985	83.8196	92.4958	105.831	118.216	137.599	1400	-0.48441	0.330219	1	-0.472646	6.66875	-3.81639	0.00355302	0.0955892	-1.73014					7
sp|P78344|IF4G2_HUMAN	EIF4G2	Eukaryotic translation initiation factor 4 gamma 2 OS=Homo sapiens GN=EIF4G2 PE=1 SV=1	P78344	NA	45.0708	43.931	56.1013	48.4116	57.5835	110.334	664	-0.146573	0.781715	1	-0.489784	5.83198	-1.87535	0.0909698	0.300578	-4.83998					7
sp|Q8IY37|DHX37_HUMAN	DHX37	Probable ATP-dependent RNA helicase DHX37 OS=Homo sapiens GN=DHX37 PE=1 SV=1	Q8IY37	NA	52.3355	61.5313	72.4167	61.5798	86.9426	121.256	976	-0.142416	0.78782	1	-0.492358	6.18992	-2.21155	0.0520896	0.229299	-4.32872	Membrane_HMPAS				3
sp|Q9HCC0|MCCB_HUMAN	MCCC2	Methylcrotonoyl-CoA carboxylase beta chain, mitochondrial OS=Homo sapiens GN=MCCC2 PE=1 SV=1	Q9HCC0	NA	56.7662	57.7576	71.5958	77.5799	88.5445	96.2665	1218	-0.414775	0.413516	1	-0.498067	6.19593	-3.76349	0.00386973	0.0955892	-1.81428	Membrane_HMPAS			SUBCELLULAR LOCATION: Mitochondrion matrix {ECO:0000269|PubMed:11170888, ECO:0000269|PubMed:16023992}.	9
sp|P12694|ODBA_HUMAN	BCKDHA	2-oxoisovalerate dehydrogenase subunit alpha, mitochondrial OS=Homo sapiens GN=BCKDHA PE=1 SV=2	P12694	NA	56.9846	53.7148	58.3046	82.8378	75.5163	81.0288	258	-0.77482	0.0703502	1	-0.502003	6.0661	-4.88505	0.000685865	0.0603561	-0.109661				SUBCELLULAR LOCATION: Mitochondrion matrix.	5
sp|Q8NCN5|PDPR_HUMAN	PDPR	Pyruvate dehydrogenase phosphatase regulatory subunit, mitochondrial OS=Homo sapiens GN=PDPR PE=1 SV=2	Q8NCN5	NA	83.4201	77.4799	113.055	115.738	125.092	144.346	996	-0.325912	0.528442	1	-0.505331	6.74565	-3.23668	0.00921126	0.115816	-2.66603				SUBCELLULAR LOCATION: Mitochondrion matrix {ECO:0000250}.	5
sp|Q9UKV3|ACINU_HUMAN	ACIN1	Apoptotic chromatin condensation inducer in the nucleus OS=Homo sapiens GN=ACIN1 PE=1 SV=2	Q9UKV3	NA	33.8184	40.0852	38.8922	51.6917	47.6389	68.3492	1314	-0.491228	0.322426	1	-0.558212	5.50782	-3.76974	0.0038308	0.0955892	-1.80431	Membrane_HMPAS			SUBCELLULAR LOCATION: Nucleus. Nucleus speckle. Nucleus, nucleoplasm. Note=Phosphorylation on Ser-1180 by SRPK2 redistributes it from the nuclear speckles to the nucleoplasm.	6
sp|Q14152|EIF3A_HUMAN	EIF3A	Eukaryotic translation initiation factor 3 subunit A OS=Homo sapiens GN=EIF3A PE=1 SV=1	Q14152	NA	96.503	100.635	88.4562	90.5101	157.604	194.09	778	-0.332689	0.519378	1	-0.562788	6.85219	-2.40245	0.037752	0.204544	-4.02648				SUBCELLULAR LOCATION: Cytoplasm {ECO:0000255|HAMAP-Rule:MF_03000, ECO:0000269|PubMed:9150439}.	6
sp|P09622|DLDH_HUMAN	DLD	Dihydrolipoyl dehydrogenase, mitochondrial OS=Homo sapiens GN=DLD PE=1 SV=2	P09622	NA	77.7233	83.6533	101.599	114.345	119.31	156.978	222	-0.385398	0.450525	1	-0.565626	6.72727	-3.70879	0.0042284	0.0975998	-1.90158				SUBCELLULAR LOCATION: Mitochondrion matrix {ECO:0000305|PubMed:29211711, ECO:0000305|PubMed:3693355}. Nucleus {ECO:0000269|PubMed:29211711}. Cell projection, cilium, flagellum {ECO:0000250|UniProtKB:Q811C4}. Cytoplasmic vesicle, secretory vesicle, acrosome {ECO:0000269|PubMed:15888450}. Note=Mainly localizes in the mitochondrion. A small fraction localizes to the nucleus, where the 2-oxoglutarate dehydrogenase complex is required for histone succinylation. {ECO:0000269|PubMed:29211711}.	17
sp|P11166|GTR1_HUMAN	SLC2A1	Solute carrier family 2, facilitated glucose transporter member 1 OS=Homo sapiens GN=SLC2A1 PE=1 SV=2	P11166	NA	50.0716	40.6474	53.3151	64.1417	65.1758	87.2853	237	-0.49966	0.312882	1	-0.583213	5.86743	-3.78922	0.00371211	0.0955892	-1.77331	Known Membrane Protein	TRANSMEM 12 33 Helical; Name=1.; TRANSMEM 67 87 Helical; Name=2.; TRANSMEM 91 112 Helical; Name=3.; TRANSMEM 121 144 Helical; Name=4.; TRANSMEM 156 176 Helical; Name=5.; TRANSMEM 186 206 Helical; Name=6.; TRANSMEM 272 293 Helical; Name=7.; TRANSMEM 307 328 Helical; Name=8.; TRANSMEM 335 355 Helical; Name=9.; TRANSMEM 366 388 Helical; Name=10.; TRANSMEM 402 422 Helical; Name=11.; TRANSMEM 430 450 Helical; Name=12.	TOPO_DOM 1 11 Cytoplasmic. {ECO:0000269|PubMed:24847886}.; TOPO_DOM 34 66 Extracellular. {ECO:0000269|PubMed:24847886}.; TOPO_DOM 88 90 Cytoplasmic. {ECO:0000269|PubMed:24847886}.; TOPO_DOM 113 120 Extracellular. {ECO:0000269|PubMed:24847886}.; TOPO_DOM 145 155 Cytoplasmic. {ECO:0000269|PubMed:24847886}.; TOPO_DOM 177 185 Extracellular. {ECO:0000269|PubMed:24847886}.; TOPO_DOM 207 271 Cytoplasmic. {ECO:0000269|PubMed:24847886}.; TOPO_DOM 294 306 Extracellular. {ECO:0000269|PubMed:24847886}.; TOPO_DOM 329 334 Cytoplasmic. {ECO:0000269|PubMed:24847886}.; TOPO_DOM 356 365 Extracellular. {ECO:0000269|PubMed:24847886}.; TOPO_DOM 389 401 Cytoplasmic. {ECO:0000269|PubMed:24847886}.; TOPO_DOM 423 429 Extracellular. {ECO:0000269|PubMed:24847886}.; TOPO_DOM 451 492 Cytoplasmic. {ECO:0000269|PubMed:24847886}.	SUBCELLULAR LOCATION: Cell membrane; Multi-pass membrane protein. Melanosome. Note=Localizes primarily at the cell surface. Identified by mass spectrometry in melanosome fractions from stage I to stage IV.	3
sp|P31689|DNJA1_HUMAN	DNAJA1	DnaJ homolog subfamily A member 1 OS=Homo sapiens GN=DNAJA1 PE=1 SV=2	P31689	NA	65.5993	62.0331	58.5516	83.7007	87.3798	110.265	385	-0.655946	0.157196	1	-0.586337	6.24724	-4.55575	0.00111934	0.0798547	-0.591394	Membrane_HMPAS			SUBCELLULAR LOCATION: Membrane {ECO:0000305|PubMed:10816573}; Lipid-anchor {ECO:0000305|PubMed:10816573}. Cytoplasm {ECO:0000269|PubMed:10816573}. Microsome {ECO:0000250}. Nucleus {ECO:0000269|PubMed:10816573}. Cytoplasm, perinuclear region {ECO:0000269|PubMed:10816573}. Mitochondrion {ECO:0000250}. Note=Primarily associated with microsomes. A minor proportion is associated with mitochondria (By similarity). Primarily cytoplasmic. A minor proportion is associated with nuclei. {ECO:0000250}.	12
sp|O75027|ABCB7_HUMAN	ABCB7	ATP-binding cassette sub-family B member 7, mitochondrial OS=Homo sapiens GN=ABCB7 PE=1 SV=2	O75027	NA	37.7051	40.7459	45.4957	56.4508	59.2917	72.9488	89	-0.505301	0.306557	1	-0.601521	5.66507	-4.5875	0.00106699	0.0798547	-0.544228	Membrane_HMPAS	TRANSMEM 141 161 Helical. {ECO:0000255|PROSITE-ProRule:PRU00441}.; TRANSMEM 186 206 Helical. {ECO:0000255|PROSITE-ProRule:PRU00441}.; TRANSMEM 260 280 Helical. {ECO:0000255|PROSITE-ProRule:PRU00441}.; TRANSMEM 291 311 Helical. {ECO:0000255|PROSITE-ProRule:PRU00441}.; TRANSMEM 383 403 Helical. {ECO:0000255|PROSITE-ProRule:PRU00441}.; TRANSMEM 410 430 Helical. {ECO:0000255|PROSITE-ProRule:PRU00441}.		SUBCELLULAR LOCATION: Mitochondrion inner membrane {ECO:0000305}; Multi-pass membrane protein {ECO:0000255|PROSITE-ProRule:PRU00441}.	3
sp|Q9ULX6|AKP8L_HUMAN	AKAP8L	A-kinase anchor protein 8-like OS=Homo sapiens GN=AKAP8L PE=1 SV=3	Q9ULX6	NA	49.0621	53.3224	47.6216	72.594	74.2038	83.2054	1320	-0.728266	0.100727	1	-0.615685	5.95009	-5.64604	0.000234674	0.027535	0.938221				SUBCELLULAR LOCATION: Nucleus {ECO:0000269|PubMed:10748171, ECO:0000269|PubMed:10761695}. Nucleus matrix {ECO:0000269|PubMed:11034899, ECO:0000269|PubMed:16391387}. Nucleus speckle {ECO:0000269|PubMed:17594903}. Nucleus, PML body {ECO:0000269|PubMed:11884601}. Cytoplasm {ECO:0000269|PubMed:10748171}. Note=Colocalizes with PRPF40A in the nuclear matrix (PubMed:16391387). Nuclear at steady state but shuttles between the nucleus and cytoplasm (PubMed:10748171). The shuttling property has been questioned (PubMed:11034899). Colocalizes with EBNA-LP in PML bodies (PubMed:11884601). {ECO:0000269|PubMed:10748171, ECO:0000269|PubMed:11034899, ECO:0000269|PubMed:11884601, ECO:0000269|PubMed:16391387}.	4
sp|Q14573|ITPR3_HUMAN	ITPR3	Inositol 1,4,5-trisphosphate receptor type 3 OS=Homo sapiens GN=ITPR3 PE=1 SV=2	Q14573	NA	71.9879	89.2763	116.484	187.335	110.339	136.27	791	-0.516223	0.294449	1	-0.63724	6.82325	-2.96663	0.0145044	0.137061	-3.10856	Known Membrane Protein	TRANSMEM 2203 2223 Helical. {ECO:0000255}.; TRANSMEM 2236 2256 Helical. {ECO:0000255}.; TRANSMEM 2265 2285 Helical. {ECO:0000255}.; TRANSMEM 2326 2346 Helical. {ECO:0000255}.; TRANSMEM 2369 2389 Helical. {ECO:0000255}.; TRANSMEM 2497 2517 Helical. {ECO:0000255}.	TOPO_DOM 1 2202 Cytoplasmic. {ECO:0000255}.; TOPO_DOM 2224 2235 Extracellular. {ECO:0000255}.; TOPO_DOM 2257 2264 Cytoplasmic. {ECO:0000255}.; TOPO_DOM 2286 2325 Extracellular. {ECO:0000255}.; TOPO_DOM 2347 2368 Cytoplasmic. {ECO:0000255}.; TOPO_DOM 2390 2496 Extracellular. {ECO:0000255}.; TOPO_DOM 2518 2671 Cytoplasmic. {ECO:0000255}.	SUBCELLULAR LOCATION: Endoplasmic reticulum membrane; Multi-pass membrane protein.	3
sp|Q14839|CHD4_HUMAN	CHD4	Chromodomain-helicase-DNA-binding protein 4 OS=Homo sapiens GN=CHD4 PE=1 SV=2	Q14839	NA	63.3233	70.4659	83.0043	72.1721	119.434	163.209	804	-0.220681	0.674352	1	-0.641795	6.48711	-2.55853	0.0289756	0.182949	-3.77516	Membrane_HMPAS			SUBCELLULAR LOCATION: Nucleus {ECO:0000269|PubMed:17626165, ECO:0000269|PubMed:27616479}. Cytoplasm, cytoskeleton, microtubule organizing center, centrosome {ECO:0000269|PubMed:17626165}. Note=Associates with centrosomes in interphase. {ECO:0000250|UniProtKB:Q6PDQ2}.	5
sp|Q969S9|RRF2M_HUMAN	GFM2	Ribosome-releasing factor 2, mitochondrial OS=Homo sapiens GN=GFM2 PE=1 SV=1	Q969S9	NA	31.6216	26.9298	36.0131	66.0108	40.2206	44.6469	1060	-0.694123	0.126032	1	-0.650187	5.29323	-3.48362	0.00611255	0.111772	-2.26405				SUBCELLULAR LOCATION: Mitochondrion {ECO:0000255|HAMAP-Rule:MF_03059}.	3
sp|Q12830|BPTF_HUMAN	BPTF	Nucleosome-remodeling factor subunit BPTF OS=Homo sapiens GN=BPTF PE=1 SV=3	Q12830	NA	63.2634	65.8027	69.1845	99.4147	80.0346	151.042	731	-0.45092	0.369463	1	-0.686997	6.38875	-3.4513	0.00644742	0.112632	-2.31642				SUBCELLULAR LOCATION: Cytoplasm. Nucleus. Note=In brains of Alzheimer disease patients, present in a subset of amyloid-containing plaques.	4
sp|Q8N6T3|ARFG1_HUMAN	ARFGAP1	ADP-ribosylation factor GTPase-activating protein 1 OS=Homo sapiens GN=ARFGAP1 PE=1 SV=2	Q8N6T3	NA	96.4667	95.3267	77.1392	112.045	182.99	146.578	989	-0.597154	0.210739	1	-0.694309	6.82587	-3.93933	0.00291737	0.0912842	-1.53584	Membrane_HMPAS			SUBCELLULAR LOCATION: Cytoplasm {ECO:0000250}. Golgi apparatus {ECO:0000250}. Note=Associates with the Golgi complex. {ECO:0000250}.	3
sp|P06737|PYGL_HUMAN	PYGL	Glycogen phosphorylase, liver form OS=Homo sapiens GN=PYGL PE=1 SV=4	P06737	NA	65.0293	61.2777	60.9612	151.086	67.008	117.42	194	-0.71338	0.111454	1	-0.763633	6.34519	-3.14239	0.0107875	0.121511	-2.82035	Membrane_HMPAS				2
sp|P31483|TIA1_HUMAN	TIA1	Nucleolysin TIA-1 isoform p40 OS=Homo sapiens GN=TIA1 PE=1 SV=3	P31483	NA	60.1093	68.7434	71.6937	98.2069	135.104	114.687	384	-0.568731	0.238883	1	-0.786931	6.45228	-5.7031	0.000217256	0.027535	1.01308				SUBCELLULAR LOCATION: Cytoplasm, Stress granule {ECO:0000269|PubMed:15371533}. Nucleus {ECO:0000269|PubMed:15371533, ECO:0000305|PubMed:18201561}. Note=Accumulates in cytoplasmic stress granules (SG) following cellular damage. {ECO:0000269|PubMed:15371533}.	2
sp|Q5VUA4|ZN318_HUMAN	ZNF318	Zinc finger protein 318 OS=Homo sapiens GN=ZNF318 PE=1 SV=2	Q5VUA4	NA	39.8906	29.4372	30.6918	71.0536	39.2044	67.9378	898	-0.761144	0.0787649	1	-0.797531	5.44454	-3.62814	0.00482189	0.102199	-2.03086				SUBCELLULAR LOCATION: Nucleus {ECO:0000269|PubMed:9853615}.	5
sp|Q9BUJ2|HNRL1_HUMAN	HNRNPUL1	Heterogeneous nuclear ribonucleoprotein U-like protein 1 OS=Homo sapiens GN=HNRNPUL1 PE=1 SV=2	Q9BUJ2	NA	58.8853	56.3702	60.6182	83.6705	119.329	112.003	1156	-0.58636	0.22126	1	-0.824823	6.2852	-5.83667	0.00018169	0.027535	1.18629				SUBCELLULAR LOCATION: Nucleus {ECO:0000269|PubMed:11513728, ECO:0000269|PubMed:12489984, ECO:0000269|PubMed:9733834}.	11
sp|Q13618|CUL3_HUMAN	CUL3	Cullin-3 OS=Homo sapiens GN=CUL3 PE=1 SV=2	Q13618	NA	28.7548	23.3856	27.9999	65.4702	31.8589	53.3223	766	-0.720892	0.105981	1	-0.854142	5.16061	-3.73924	0.00402465	0.097464	-1.85294	Membrane_HMPAS			SUBCELLULAR LOCATION: Nucleus {ECO:0000269|PubMed:10500095, ECO:0000269|PubMed:22085717}. Golgi apparatus {ECO:0000269|PubMed:10500095}. Cell projection, cilium, flagellum {ECO:0000269|PubMed:28395323}. Cytoplasm. Note=Detected along the length of the sperm flagellum and in the cytoplasm of the germ cells. {ECO:0000269|PubMed:28395323}.	3
sp|P12273|PIP_HUMAN	PIP	Prolactin-inducible protein OS=Homo sapiens GN=PIP PE=1 SV=1	P12273	NA	20.981	29.9062	15.7355	768.422	21.4296	3.55744	256	-0.598762	0.20919	1	-0.856262	4.85124	-0.581217	0.574284	0.768734	-6.26958	Membrane_HMPAS			SUBCELLULAR LOCATION: Secreted.	3
sp|Q01085|TIAR_HUMAN	TIAL1	Nucleolysin TIAR OS=Homo sapiens GN=TIAL1 PE=1 SV=1	Q01085	NA	153.469	148.936	143.899	228.137	333.528	259.917	686	-0.649198	0.163007	1	-0.862687	7.64776	-6.05778	0.000135871	0.027535	1.46688				SUBCELLULAR LOCATION: Cytoplasm {ECO:0000250}. Nucleus {ECO:0000250}. Cytoplasmic granule. Note=The cytoplasmic granules are stress granules which are a dense aggregation in the cytosol composed of proteins and RNAs that appear when the cell is under stress. Colocalizes with NANOS3 in the stress granules (By similarity). Cytoplasmic granules of cytolytic T-lymphocytes. {ECO:0000250}.	2
sp|Q8IWZ3|ANKH1_HUMAN	ANKHD1	Ankyrin repeat and KH domain-containing protein 1 OS=Homo sapiens GN=ANKHD1 PE=1 SV=1	Q8IWZ3	NA	27.846	27.2112	24.2303	37.9319	53.7998	54.2845	970	-0.630512	0.17956	1	-0.864357	5.1536	-5.71675	0.000213299	0.027535	1.0309				SUBCELLULAR LOCATION: Cytoplasm {ECO:0000269|PubMed:16098192, ECO:0000269|PubMed:16956752}.	3
sp|O43251|RFOX2_HUMAN	RBFOX2	RNA binding protein fox-1 homolog 2 OS=Homo sapiens GN=RBFOX2 PE=1 SV=3	O43251	NA	13.37	13.4093	22.514	22.7915	38.0412	32.8903	55	-0.350066	0.496351	1	-0.94022	4.46306	-4.01479	0.00258738	0.0888544	-1.41747				SUBCELLULAR LOCATION: Nucleus. Cytoplasm {ECO:0000250}.	3
tr|E9PAU2|E9PAU2_HUMAN	RAVER1	Ribonucleoprotein PTB-binding 1 OS=Homo sapiens GN=RAVER1 PE=1 SV=1	E9PAU2	NA	45.2203	40.4572	35.1223	64.3526	98.2163	78.0553	1396	-0.685235	0.133023	1	-0.980235	5.81396	-5.99848	0.000146788	0.027535	1.39238					13
sp|Q96CP7|TLCD1_HUMAN	TLCD1	Calfacilitin OS=Homo sapiens GN=TLCD1 PE=2 SV=1	Q96CP7	NA	34.5203	41.9899	36.5121	56.2371	53.7215	140.445	1075	-0.345255	0.502694	1	-1.00103	5.73106	-3.23196	0.00928419	0.115816	-2.67375	Known Membrane Protein	TRANSMEM 47 67 Helical. {ECO:0000255}.; TRANSMEM 84 104 Helical. {ECO:0000255}.; TRANSMEM 174 194 Helical. {ECO:0000255}.; TRANSMEM 202 222 Helical. {ECO:0000255}.	TOPO_DOM 36 46 Extracellular. {ECO:0000255}.; TOPO_DOM 68 83 Cytoplasmic. {ECO:0000255}.; TOPO_DOM 105 123 Extracellular. {ECO:0000255}.; TOPO_DOM 145 173 Extracellular. {ECO:0000255}.; TOPO_DOM 195 201 Cytoplasmic. {ECO:0000255}.; TOPO_DOM 223 247 Extracellular. {ECO:0000255}.	SUBCELLULAR LOCATION: Cell membrane {ECO:0000250}; Multi-pass membrane protein {ECO:0000250}.	2
sp|Q13148|TADBP_HUMAN	TARDBP	TAR DNA-binding protein 43 OS=Homo sapiens GN=TARDBP PE=1 SV=1	Q13148	NA	52.4787	54.3522	51.9471	97.5099	135.695	106.93	746	-0.683471	0.134429	1	-1.08511	6.26819	-8.12804	1.19824e-05	0.00421781	3.74813				SUBCELLULAR LOCATION: Nucleus {ECO:0000269|PubMed:17023659, ECO:0000269|PubMed:17481916}. Note=In patients with frontotemporal lobar degeneration and amyotrophic lateral sclerosis, it is absent from the nucleus of affected neurons but it is the primary component of cytoplasmic ubiquitin-positive inclusion bodies.	6
sp|Q9GZL7|WDR12_HUMAN	WDR12	Ribosome biogenesis protein WDR12 OS=Homo sapiens GN=WDR12 PE=1 SV=2	Q9GZL7	NA	78.8694	84.6466	80.8158	583.983	105.463	85.4246	1180	-0.622681	0.186695	1	-1.09521	6.89472	-1.91784	0.0848596	0.288326	-4.77725				SUBCELLULAR LOCATION: Nucleus, nucleolus {ECO:0000255|HAMAP-Rule:MF_03029, ECO:0000269|PubMed:12429849, ECO:0000269|PubMed:16043514, ECO:0000269|PubMed:26601951}. Nucleus, nucleoplasm {ECO:0000255|HAMAP-Rule:MF_03029, ECO:0000269|PubMed:16043514}.	2
sp|Q7Z739|YTHD3_HUMAN	YTHDF3	YTH domain-containing family protein 3 OS=Homo sapiens GN=YTHDF3 PE=1 SV=1	Q7Z739	NA	35.4155	40.9078	33.675	78.8588	94.89	122.82	951	-0.640554	0.170582	1	-1.41186	5.89733	-8.69213	6.69916e-06	0.00314414	4.27282				SUBCELLULAR LOCATION: Cytoplasm, cytosol {ECO:0000305|PubMed:28106072}.	2
sp|O94901|SUN1_HUMAN	SUN1	SUN domain-containing protein 1 OS=Homo sapiens GN=SUN1 PE=1 SV=3	O94901	NA	22.18	22.9014	19.7399	63.0504	29.2364	106.677	126	-0.51658	0.294056	1	-1.43121	5.14614	-3.94306	0.00290004	0.0912842	-1.52996	Membrane_HMPAS	TRANSMEM 316 335 Helical.	TOPO_DOM 1 315 Nuclear. {ECO:0000269|PubMed:18845190}.; TOPO_DOM 336 812 Perinuclear space. {ECO:0000269|PubMed:18845190}.	SUBCELLULAR LOCATION: Nucleus inner membrane {ECO:0000269|PubMed:12958361, ECO:0000269|PubMed:16445915, ECO:0000269|PubMed:17132086, ECO:0000269|PubMed:18845190, ECO:0000269|PubMed:19933576}; Single-pass type II membrane protein {ECO:0000269|PubMed:12958361, ECO:0000269|PubMed:16445915, ECO:0000269|PubMed:17132086, ECO:0000269|PubMed:18845190, ECO:0000269|PubMed:19933576}. Note=At oocyte MI stage localized around the spindle, at MII stage localized to the spindle poles. {ECO:0000250|UniProtKB:Q9D666}.	3
sp|Q14157|UBP2L_HUMAN	UBAP2L	Ubiquitin-associated protein 2-like OS=Homo sapiens GN=UBAP2L PE=1 SV=2	Q14157	NA	22.8948	25.2994	21.9814	66.4573	124.673	84.5205	779	-0.630422	0.179642	1	-1.92713	5.50896	-9.6888	2.57121e-06	0.00235293	5.11392					3
sp|Q71RC2|LARP4_HUMAN	LARP4	La-related protein 4 OS=Homo sapiens GN=LARP4 PE=1 SV=3	Q71RC2	NA	35.0257	36.7856	28.0331	931.532	34.545	67.3354	929	-0.618782	0.19029	1	-1.9689	6.03127	-2.10025	0.0627525	0.244752	-4.50142	Membrane_HMPAS			SUBCELLULAR LOCATION: Cytoplasm, Stress granule {ECO:0000269|PubMed:21098120}. Cytoplasm, cytosol {ECO:0000269|PubMed:21098120, ECO:0000269|PubMed:27615744}. Note=Localized throughout the cytosol. Partially localized in stress granules in response to arsenite treatment. {ECO:0000269|PubMed:21098120}.	2

### Sheet: LFQ MK-8666-Ir vs. competitor
	Difference	nlogP
DPP9	4.34231	0.687647
CPS1	3.80034	1.74233
CD63	3.28247	3.90648
REEP5	2.72475	1.01057
LNPEP	2.56148	3.47972
PTGFRN	2.47345	5.07781
ATAD5	2.47253	0.501279
NOTCH2	2.45303	0.991227
ECE1	2.43562	3.19921
DPP8	2.24924	0.433756
TTN	1.98797	0.665104
BHMT	1.97885	1.01432
SDR39U1	1.82215	0.994452
GPR89B;GPR89A	1.74621	1.34653
SLC38A2	1.68755	0.854272
SCARB1	1.66846	2.57997
G3BP1	1.6336	0.612034
SBF1	1.62896	0.957928
USP34	1.61072	0.134679
PPP4C	1.48428	1.28421
GLO1	1.47894	0.902821
HCCS	1.47094	1.12308
PARK7	1.40611	0.787677
PNP	1.38553	0.492514
RYR3	1.35578	0.684
GDPD1	1.3322	0.974276
GOLGB1	1.32812	0.351035
MRPS5	1.27012	0.401072
EHMT1	1.22761	0.498132
EIF6	1.19349	0.431426
NDUFV2	1.15095	1.50178
UBE2L3	1.14832	0.526638
IDH1	1.14802	1.26973
FFAR1	1.14237	2.15237
PSMC1	1.13348	0.507619
MED1	1.1193	0.63629
PAFAH1B1	1.11912	0.988164
TMEM256	1.09324	0.323811
ABCB1	1.07426	0.7305
DNAJC5	1.07077	0.537264
TXNRD2	1.06811	0.909594
PSMA2	1.04581	1.08433
C12orf10	1.04165	0.357446
CUL2	1.03031	0.626333
LAMB1	1.02811	0.924391
NIT1	1.01544	0.377749
TNFRSF10B	1.00093	2.51926
MAOA	0.99861	0.642214
MAD2L1	0.989985	1.61194
SLC25A23;SLC25A25	0.983541	0.506947
CD9	0.983266	1.61948
DNAH3	0.967279	0.38863
SPCS2	0.937465	0.358938
B4GAT1	0.936908	1.14724
ALDH2	0.931978	3.76881
CAT	0.920652	1.81722
ZNF622	0.916201	0.644716
PPM1E	0.910386	0.275496
PFAS	0.897539	0.726101
MYH13	0.896312	0.468075
AGRN	0.890347	0.607964
TM9SF2	0.887269	0.491003
LAMA5	0.873696	1.62679
ACAD11	0.870162	1.30623
HACL1	0.860394	0.744572
CELSR2	0.849691	0.356167
EXOSC8	0.84686	0.645621
STRA6	0.823288	1.98704
SELENBP1	0.820235	1.44014
FAR1	0.818684	1.3546
EIF3K	0.817943	0.404111
6-Sep	0.816174	0.650511
PSMB2	0.805577	0.80939
SCP2	0.805403	1.11163
ITPR2	0.799111	0.627945
KRTCAP2	0.792648	0.555391
ARID1B;ARID1A	0.786434	0.437541
PLOD3	0.781145	0.28617
CLPTM1	0.779639	0.650836
ACE	0.779272	1.1104
ERCC6L	0.775625	1.37325
MRPS21	0.771694	0.420385
ZMPSTE24	0.771299	1.5697
NAE1	0.770825	0.424188
PSMA3	0.767968	0.587782
ZC3H15	0.767588	0.921608
ARHGEF7	0.765412	0.878708
GCFC2	0.761356	0.393354
CDIPT	0.761323	1.27182
KIAA1429	0.760253	0.352917
RDH14	0.737263	1.62099
CTNNA2	0.73716	0.310166
LONP2	0.723093	1.58686
KIAA0825	0.719282	0.682009
RTN3	0.716967	2.30758
ALG9	0.714101	0.243862
TM9SF3	0.713027	0.909707
S100A8	0.706075	0.242636
PXMP2	0.705093	2.08863
AK2	0.691139	0.744004
AKR1C1;AKR1C2	0.69017	0.278739
PTK7	0.688478	2.60407
TAMM41	0.680989	0.782465
EXOSC5	0.677925	0.451709
MCTS1	0.668399	0.63469
TRMT2B	0.662133	0.87949
ABCC1	0.658477	1.23097
SURF4	0.656165	0.810229
ACOT8	0.652236	1.33881
ARAF	0.650412	0.327432
ITGAV	0.648683	0.634004
PTPN9	0.642986	0.546895
ABCB10	0.63813	2.33886
SFXN4	0.634488	0.931481
GUCY1B3	0.630903	1.41931
SUMO2;SUMO3;SUMO4	0.628047	2.38021
GNL3L	0.627135	0.421162
UPP1	0.618526	0.294074
PGM3	0.614822	0.541951
ARPC4	0.607607	0.598872
RPA2	0.60606	0.502473
SNRPF	0.600721	0.874488
MTCH2	0.600681	0.845492
FBN2	0.600047	0.832649
OSBP	0.599048	0.468139
CAPN1	0.592979	0.552655
RAD21	0.592463	0.730605
EGFR	0.591604	0.650796
TMED9	0.591491	0.482822
HDAC2	0.591244	0.585036
HMGCL	0.587528	1.42425
THOC6	0.585361	0.838801
HSD17B4	0.57914	2.69435
PRKCA;PRKCB	0.570578	0.233931
GAA	0.566295	2.44417
CLIC4	0.565746	0.90261
CC2D1A	0.565283	0.645102
ANLN	0.563976	0.358643
PPOX	0.561584	1.41398
SCAMP3	0.5564	1.61403
WDR5	0.549791	0.749177
HEXB	0.549377	0.429443
PASK	0.543141	0.338708
RAB21	0.539691	0.54433
PTPN13	0.539082	0.747792
EPHA2	0.538619	0.984139
RAP1A	0.5353	0.538171
QKI	0.531635	0.36394
PAIP1	0.531626	0.25966
MCU	0.525926	0.389573
PNPLA6	0.525298	0.423307
FOXRED1	0.524808	0.438104
SLC16A1	0.521971	1.68697
EIF4ENIF1	0.520847	0.24995
SLC27A3	0.520424	0.552745
NUP188	0.518109	0.803084
CDK12;CDK13	0.51486	0.384826
BRAT1	0.51436	0.647928
EPB41L5	0.512529	0.719992
PRCP	0.505376	1.46015
INA	0.504616	0.325649
INTS4	0.504322	0.25975
GPC6	0.504136	1.15682
DHCR7	0.503138	0.592392
RAB13	0.502959	0.204028
SMAP1	0.498969	1.29599
SHMT1	0.498363	0.684681
SMARCB1	0.495394	0.457838
PTPRF	0.493581	2.41167
SLC39A6	0.491829	0.843436
EPHX1	0.487436	1.28718
HSPA2	0.486792	0.407291
TRMU	0.484283	0.490426
TTYH3	0.481212	0.45164
GPRC5A	0.481204	0.423804
BCKDHB	0.474552	0.23725
PSMA1	0.473897	0.416834
VEZT	0.473138	0.330724
LCLAT1	0.472555	0.780945
ACOX1	0.471487	2.09741
CIRH1A	0.470452	0.41189
ERLEC1	0.464987	0.457104
DSG2	0.46476	1.1636
CYB5B	0.463744	0.898644
HMBS	0.46301	0.391996
PGRMC2	0.46278	0.554992
SH3BP4	0.462446	0.447244
KIF13B	0.459881	0.110085
UTP6	0.459436	0.487391
ACO1	0.45676	0.572604
VAMP7	0.455752	0.659831
PSMB7	0.455625	0.774257
PLD3	0.454072	1.77562
RTTN	0.453202	0.370782
DNTTIP2	0.452834	0.394519
CDC42	0.451658	1.22897
PURA	0.450802	0.293492
NOL11	0.448734	0.71233
KDM2A	0.441982	0.372386
TMED7	0.441159	0.264878
TOMM22	0.436735	0.927654
TRRAP	0.433782	0.28071
PGM1	0.432739	0.721129
TFRC	0.432429	1.5857
PSAP	0.432163	0.568369
NUDT5	0.431938	0.818891
WDHD1	0.431765	0.69504
PSMB3	0.431372	0.92531
GNB2L1	0.428546	0.620426
ATAD3B	0.428544	0.372157
SUMO1	0.427074	1.86137
EMC3	0.424135	1.09565
EIF3E	0.423693	1.00277
DAD1	0.423558	1.6146
MARCKSL1	0.422324	0.189081
RRN3P2	0.421873	0.39299
CUL4B	0.420112	1.39887
ACAA1	0.419878	0.838494
C7orf50	0.418744	0.789669
TYSND1	0.416577	1.89913
TIGAR	0.415098	0.241184
ZNF292	0.414941	0.3373
MRPS22	0.414734	1.0074
PHYH	0.41202	0.988344
HK2	0.411936	0.408078
C2CD5	0.411901	0.442348
AGPS	0.411519	1.35
SEC23A	0.407293	0.667967
PREB	0.407187	0.920913
ABHD16A	0.406237	1.18183
PSMB6	0.405436	0.240052
UBXN4	0.403546	0.779393
DSC2	0.402587	0.1437
CELSR1	0.402325	2.01033
MMP15	0.401864	0.588761
MOXD1	0.400614	2.32949
WDR43	0.399441	0.895581
CSTF1	0.39792	0.739651
ABHD12	0.397579	1.12823
PSMB5	0.397033	0.509647
NDUFS3	0.395163	0.352734
SAMM50	0.394932	1.52849
PTPN11	0.393621	0.613704
TMX1	0.393354	1.46767
SPG21	0.391563	1.76825
ALDOA	0.388649	0.851168
ALDH1A1	0.387264	0.150688
INSR	0.385944	0.949
POP1	0.383116	0.426762
ALDOC	0.381665	0.903574
HSD17B12	0.381096	0.64904
MSN	0.380564	2.63331
ARFGAP2	0.378808	0.318839
LDHA	0.378363	2.35886
DDX56	0.378121	0.440708
TST	0.377324	0.284871
EXOSC2	0.3763	0.624678
TSPAN6	0.374587	0.759099
SLC12A2	0.373971	0.944373
OSBPL6	0.37325	0.403736
UHRF1	0.372809	1.50263
MRPL46	0.371737	0.100615
PTCD1	0.371435	0.210121
HELLS	0.371314	0.21635
GATA6	0.370673	0.248129
PCYOX1	0.369598	0.476283
TRABD	0.369005	0.597586
ADD3	0.366957	0.539758
PDS5B	0.366945	0.485806
SYPL1	0.366802	1.05224
G6PD	0.366667	0.373643
ARMC6	0.366154	0.422286
NME3	0.366028	2.5371
FUCA1	0.365601	0.347681
GIPC1	0.365499	0.253641
ALCAM	0.364868	1.50598
ALDH3A2	0.364253	1.34456
LTA4H	0.362628	0.957715
GLB1	0.362251	0.952596
ISOC1	0.360151	1.68139
SEC24A	0.359943	1.52254
PKP4	0.359458	0.531553
BCS1L	0.359021	0.428574
TRA2B	0.358396	0.567726
RPN2	0.355347	0.798142
8-Sep	0.353446	0.333487
MT-ND5	0.353127	0.30192
MCM3AP	0.352508	0.133603
ALDH9A1	0.35155	1.11431
ACAD9	0.350197	2.55121
UTP3	0.350113	0.696576
ERAP2	0.350051	1.72233
TOR1A	0.349436	0.124389
SRSF10;SRSF12	0.349339	0.537852
ECI2	0.349174	0.793996
PGAM5	0.345282	0.784148
HADHA	0.345107	1.72612
GALNT7	0.343005	0.347138
LAMC1	0.342897	0.524232
RAP2B	0.34142	2.13271
HM13	0.339147	0.864972
SLC25A1	0.337873	0.736702
MBOAT7	0.337416	0.716282
NACA	0.336423	0.793506
MGST3	0.334822	0.9827
TMX4	0.334558	1.07493
PRKRA	0.334216	0.170436
EMC4	0.33363	0.975133
PSMD1	0.333562	1.11481
FAF2	0.333145	0.299802
EIF3M	0.332118	0.232118
ERMP1	0.332033	0.712586
TMEM205	0.327664	1.19702
MDH1	0.326253	0.667127
SAMD4B	0.324055	1.24748
RPL30	0.321916	0.608402
TROVE2	0.321831	0.928319
ISYNA1	0.321376	0.383604
OSBPL11	0.317783	0.138122
TM9SF4	0.315519	1.11284
BAZ1A	0.315306	0.21549
ASNS	0.314537	0.180232
PECR	0.314264	0.998066
DCLK1	0.312542	0.153658
METAP1	0.31141	0.469146
HSDL1	0.309958	0.210683
BECN2	0.309905	0.567435
ATP13A1	0.309794	1.31327
DOPEY2	0.308391	0.382951
KARS	0.305599	1.30863
DST	0.305039	0.26934
CD276	0.304897	0.972939
IPO11	0.304232	0.4394
CD81	0.303855	0.355754
SF1	0.303605	0.984649
EEF1B2	0.302882	0.277644
SLC1A5	0.302611	3.05844
RETSAT	0.301367	0.99182
HMOX2	0.299541	1.84933
GSR	0.296736	1.03645
GNAS	0.29639	0.643529
HMGCS2	0.29593	0.120634
MTO1	0.295336	0.183055
SEC24C	0.295174	1.53703
NT5DC1	0.294965	0.185713
CRNKL1	0.292542	0.334776
HP1BP3	0.291752	0.434222
FKBP9	0.29104	0.400886
PPP4R1	0.289742	0.116393
ACADVL	0.289321	1.09059
MPG	0.289024	0.409578
PAICS	0.287933	1.43798
PGD	0.286732	0.692477
RAE1	0.286522	0.239346
TKT	0.285145	1.89181
EPB41L3	0.284723	2.10328
RPL3	0.282656	0.557165
RRM1	0.280222	0.462523
SPEN	0.280081	0.631407
CAMK2D	0.279629	0.999462
SMC5	0.274194	0.140918
GATB	0.272848	0.392032
CPOX	0.272818	0.948884
PTRH2	0.272737	0.528779
GPI	0.27271	0.458878
CKAP4	0.271501	0.889193
CAP1	0.270775	0.299997
SARS	0.270755	0.993124
ANKRD44	0.270251	0.414547
FN1	0.270022	0.589781
TXNRD1	0.268941	0.872839
ATP6AP1	0.267581	0.176442
PLP2	0.266511	0.57627
STIM1	0.266179	0.58241
DHX34	0.2659	0.150751
MAN2B1	0.265303	1.71617
ACACA	0.263158	0.22761
SSR3	0.263084	0.638354
PSMA6	0.258668	1.11701
MRPL28	0.258446	0.186819
AGPAT1	0.258397	0.479975
CCT6A	0.257819	0.841376
ALDH6A1	0.256028	0.654825
ATG9A	0.255327	0.181855
LPCAT2	0.253871	1.08353
ATP5L	0.253633	0.358922
MPDU1	0.253337	0.662392
PUS1	0.252342	0.558075
ELAC2	0.251755	0.237148
C4orf27	0.251617	0.148343
EIF2S3;EIF2S3L	0.251366	0.61694
MFSD10	0.251043	0.238271
NARS	0.25042	1.00383
EPB41L2	0.249937	0.876713
SQRDL	0.248863	1.06701
NUP98	0.248767	0.781263
OCIAD2	0.247426	0.405519
ATP2A2	0.247311	1.54655
UNK	0.247165	0.516306
STXBP3	0.246007	0.461216
ASPH	0.24571	0.914239
GLA	0.244827	0.526371
GALNT2	0.243481	1.48681
SPTLC1	0.243111	1.05206
NDC1	0.242955	0.431675
VPS29	0.24295	0.742796
CEPT1	0.240808	0.296909
CBLN3	0.240734	1.19219
RPS24	0.240712	0.228895
ITM2C	0.240688	1.16909
TMX3	0.240454	1.1737
RPS6KB1	0.240421	0.236447
STT3A	0.239242	1.38725
BLVRB	0.237487	0.291685
HIST1H4A	0.237296	0.303229
RPF2	0.235685	0.199923
AHCY	0.234688	0.878012
SBDS	0.233824	0.547472
CTBP2	0.233538	0.840726
VPS18	0.233138	0.749697
SART3	0.231973	0.623589
FLOT1	0.231577	0.363083
EIF4A2	0.229884	0.146437
KRAS;HRAS;NRAS	0.229861	0.636944
RAB10	0.228288	0.344588
RTCB	0.228174	0.41526
DDX19A;DDX19B	0.228138	0.322579
SUN1	0.2281	1.12827
TCP1	0.225646	0.314362
SLC25A3	0.225501	0.723661
SEC61A1	0.224696	0.799392
SNRPD1	0.223215	0.449425
BLVRA	0.223117	0.984796
DERL1	0.222888	0.244267
GANAB	0.222446	1.48356
RPS2	0.22215	0.417315
MRPL40	0.221737	0.275933
SLC27A2	0.220572	0.173828
NBAS	0.220321	0.101804
UQCRFS1;UQCRFS1P1	0.219999	0.879099
NID1	0.219989	1.56193
ME2	0.219158	0.791356
ARL3	0.218931	0.680998
SCAMP2	0.218086	1.46253
LSM2	0.217298	0.148728
EIF3I	0.216323	0.732321
IVD	0.21571	0.428209
PDE12	0.214629	0.17958
CPD	0.214107	1.16376
IFI16	0.213996	0.525732
LAMB2	0.213202	0.843144
RHOG	0.212907	0.121073
PSMC4	0.212582	0.406728
TMEM65	0.212557	0.53536
GNA11	0.211082	0.439198
SNX27	0.210555	1.40815
SACM1L	0.210291	0.698714
MYO19	0.210269	0.602476
GNPAT	0.210259	0.390941
COX4I1	0.21022	0.120461
EPRS	0.208681	1.12416
CUL7	0.206115	0.1239
DHRS4;DHRS4L1	0.205697	0.164779
DYNC1I2	0.203931	0.849144
NCAPG2	0.203559	0.350609
ATP1A1;ATP1A3	0.20315	3.00135
ZNF138	0.20295	1.402
TAB1	0.202925	0.591272
TYMS	0.202412	1.1344
ISOC2	0.20241	0.174354
DLST	0.20207	0.305508
SCAMP1	0.201981	0.127072
GPR160	0.201857	0.122692
SPRYD4	0.200964	0.171243
BTAF1	0.20075	0.493896
CRTAP	0.200708	0.057
HDAC6	0.200034	0.413189
SAR1A	0.199022	0.487781
RPL5	0.198726	0.485003
NCSTN	0.198156	0.277765
BRE	0.197081	0.562309
NSDHL	0.196608	3.28618
ERLIN2	0.195587	1.05444
MYDGF	0.195391	0.599815
SLC25A11	0.194993	0.335643
RPL8	0.194658	0.529434
SLC25A13	0.194526	0.318554
VKORC1L1	0.192594	0.14138
PGM2	0.19239	0.444349
UFL1	0.191418	0.330054
ARHGDIA	0.190562	0.493488
PC	0.190386	0.500597
CLPP	0.189663	0.691456
TOR2A	0.189452	0.733241
RAD54L2	0.188341	0.111439
ZMYM2	0.187074	0.268361
DDX23	0.186316	0.075539
STT3B	0.186198	0.310214
VCL	0.18578	0.128622
LAMP2	0.185664	0.277063
NDUFA9	0.185399	0.275511
COASY	0.185175	0.235258
TARS	0.18368	1.112
UBC;UBB;RPS27A;UBA52	0.183425	1.27309
USO1	0.182931	0.21575
CERS2	0.182759	0.448132
TMEM33	0.182602	0.291275
NAT1	0.18174	0.407545
SMPD4	0.181528	0.080536
RGPD3;RGPD4	0.18105	0.536791
RRAGA;RRAGB	0.180758	0.656295
PBRM1	0.179743	0.365537
OLA1	0.179541	0.315593
SARS2	0.179068	1.07672
MLLT4	0.178955	0.085322
NOP14	0.178908	0.162468
ITPR3	0.177885	0.222243
VCP	0.177571	0.448681
RPS8	0.177561	0.472412
DHX36	0.177165	0.228095
PPIB	0.176963	0.472679
MOGS	0.176435	0.658334
RBM8A	0.175841	0.27139
RPS6KA5	0.175428	0.358859
CALR	0.173853	0.221357
SLC25A5	0.1738	0.408196
PSMA7;PSMA8	0.173106	0.518702
SERINC1	0.172981	0.233604
AGK	0.172639	0.719955
RTN4	0.172185	0.613899
VPS45	0.171992	0.379872
HACD3	0.171863	0.331187
ADAMTS1	0.171655	0.445226
MKI67	0.171453	0.580604
SHPK	0.170142	0.432211
DCTN4	0.170045	0.074133
NPC1	0.169028	1.19963
MED24	0.169004	0.267093
PRAF2	0.168852	0.280702
PPP5C	0.168178	0.184645
DHRS7	0.167734	0.488681
PKM	0.167466	0.740742
GPT2	0.165813	0.18886
ERAP1	0.165092	0.508218
POGZ	0.164715	0.549067
DSTN	0.164661	0.238031
ERGIC2	0.164007	0.78283
MIPEP	0.16392	0.233416
IGF2R	0.16318	1.02528
DHX8	0.162579	0.266706
MYH14	0.162338	0.231536
SUPT5H	0.161776	0.152648
NME1	0.161686	0.276053
NAA50	0.161347	0.855333
NNT	0.161313	0.600692
GSTK1	0.161123	0.362416
RPS27L	0.160409	0.417238
GTF3C5	0.160166	0.253551
CDS2	0.15845	0.133553
PREP	0.158334	0.326106
AIFM1	0.158311	0.600494
PRDX1	0.158167	0.349498
POR	0.15712	0.443398
THNSL1	0.156995	0.281659
AIMP2	0.15591	0.494607
RPS7	0.154807	1.37259
DDOST	0.154348	0.402851
CYB5R1	0.154165	1.22201
ILVBL	0.153568	0.366018
TECR	0.153387	0.210251
ANKHD1;ANKRD17	0.1533	0.097718
FLOT2	0.153108	0.693506
NXF1	0.152697	0.457456
HLA-C;HLA-B	0.151696	0.515432
10-Sep	0.151234	0.445296
GPC4	0.150075	0.112024
SMC4	0.149832	0.387442
PMPCB	0.149586	0.596157
KIF2C	0.149481	0.35061
MCCC1	0.149372	0.769965
TFB1M	0.149228	0.101344
PCCA	0.149012	1.03569
BAG6	0.148774	0.521153
IQGAP1	0.14861	0.666454
CUL1	0.147338	0.304316
HEXA	0.147174	0.317728
PKN2	0.146936	0.678862
NOP2	0.146168	0.296052
SLFN5	0.146166	0.051326
UNC45A	0.146021	0.762364
SH3GLB1	0.145779	0.308405
GTF3C1	0.143548	0.548196
XRCC6	0.143204	0.118145
SERPINH1	0.142431	1.00824
DDX31	0.142318	0.078756
MPST	0.14036	0.244829
CCT6B	0.140143	0.024431
RCC2	0.139875	0.475085
RPL7A	0.139371	0.309171
LPCAT1	0.138869	0.405983
LBR	0.13827	0.343252
DARS	0.137887	0.472462
NHLRC2	0.137085	0.215293
PTPN6	0.136958	0.127775
RBM39	0.136741	0.6622
PRKRIR	0.136349	0.068941
SGPL1	0.136071	0.505623
SYNE1	0.135584	0.026705
RSL1D1	0.135189	0.184184
EMC1	0.135047	0.080651
NAT10	0.134736	0.110968
CPSF2	0.134669	0.280159
POFUT1	0.134296	0.255234
WDR36	0.134179	0.428403
TMTC3	0.133746	0.179496
LEPREL2	0.133644	0.153202
CLIC1	0.133373	0.275136
SMAD2	0.132377	0.290676
PSAT1	0.132215	0.25908
GARS	0.131861	0.468356
RPN1	0.131842	0.17836
DNAJA1	0.130344	0.515578
H2AFX;HIST1H2AA;HIST2H2AB	0.130092	0.062402
HUWE1	0.129993	0.521402
SLC25A10	0.129114	0.162686
AUP1	0.128859	1.91129
EEF2	0.128233	0.618357
TIMM21	0.127859	0.300194
RNH1	0.127661	0.311851
IPO8	0.127618	0.010943
RPL13A;RPL13AP3	0.12753	0.320285
IARS	0.126838	0.776232
NOL10	0.126107	0.350595
RPL6	0.125821	0.246342
PDCD11	0.125568	0.374819
CLN3	0.125245	0.221213
CKAP2	0.125121	0.176348
FKBP4	0.124879	0.490646
ADK	0.124854	0.20532
SPG20	0.124418	0.193732
ATP6V0A2	0.124402	0.129532
DEK	0.124244	0.218376
UBQLN1;UBQLN4	0.123667	0.097258
UGGT1	0.123341	0.766563
DCAKD	0.122844	0.101742
MSMO1	0.1228	0.219348
PON2	0.122095	0.145825
EIF2S2	0.12201	0.092718
SLC25A4	0.121576	0.227485
SMC6	0.121431	0.351566
SCYL2	0.121312	0.100403
CROT	0.120679	0.221437
RECQL	0.119764	0.199549
CDC23	0.119413	0.228581
RPL19	0.11934	0.159592
MCCC2	0.118835	0.182086
CDS1	0.118645	0.11358
YTHDF2;YTHDF1;YTHDF3	0.118308	0.074691
NANS	0.118215	0.259427
SUPT6H	0.117647	0.715923
TXN	0.11719	0.172263
MYO1D	0.117008	0.088527
PLEKHA1	0.116844	0.321244
RTCA	0.115512	0.496576
POLDIP2	0.114957	0.146008
API5	0.114891	0.292582
FOXK1	0.114474	0.499956
RPL9	0.114336	0.208108
BCAP31	0.114283	0.2218
FLII	0.112728	0.312786
BCCIP	0.112621	0.12819
SFXN1	0.11226	0.401401
ITGA1	0.112225	0.160222
HYOU1	0.111604	0.232587
GLOD4	0.111507	0.128973
VDAC2	0.111334	0.487786
BOP1	0.111039	0.368264
FKBP8	0.110808	0.697153
POLR3A	0.110065	0.101491
PSMC3	0.10999	0.095809
DDX18	0.109913	0.17376
CARS	0.109169	0.131458
RPL7	0.108813	0.322013
TSN	0.108382	0.159295
FHL1	0.107366	0.636123
YARS	0.107227	0.410273
CRYZ	0.106845	0.472489
TBL2	0.106809	0.567841
OXCT1	0.105579	0.138865
ATP1B1	0.105218	1.03564
USP10	0.104584	0.592697
ACAT1	0.104104	0.267113
SLC30A9	0.103321	0.11478
GTF3C4	0.1032	0.294636
ARID2	0.102672	0.096992
TOP2A	0.101348	0.38188
RALA	0.101198	0.150161
NME2;NME2P1	0.100889	0.181558
PRDX4	0.100686	0.473776
MOSPD2	0.100035	0.055543
ERO1LB	0.099011	0.095909
RPS3	0.098207	0.301556
SCARB2	0.09785	0.079687
CTDP1	0.09753	0.183879
ADH5	0.097106	0.320074
NAA25	0.09655	0.090775
KATNAL2	0.096526	0.196136
LEPRE1	0.096472	0.198308
GOLT1B	0.096361	0.15481
RHOT2	0.095639	0.317961
DIS3	0.095232	0.262954
VPS26A	0.094802	0.308511
DYNC1H1	0.094462	0.837126
NOMO2;NOMO1;NOMO3	0.09436	0.328604
NOP58	0.093876	0.092165
FASN	0.093516	0.593797
NUP88	0.092917	0.456
ANKS1A	0.092716	0.081247
MPP6	0.092684	0.67965
SLC25A6	0.092301	0.16631
GUF1	0.092212	0.035884
XRCC5	0.09145	0.07495
STK38	0.091399	0.091861
KIF22	0.091231	0.461708
LSS	0.090745	0.172386
LDHB	0.090542	0.418517
INTS1	0.090293	0.04314
TMED10	0.08961	0.191595
B3GALTL	0.089366	0.094508
METTL7A	0.088788	0.183284
LMAN2	0.088118	0.325714
LAMP1	0.087202	0.195764
NUDT19	0.086967	0.997858
UCHL5	0.086644	0.171846
TNPO2	0.086561	0.365063
CBS	0.08637	0.109856
HLA-G	0.085997	0.162529
USMG5	0.085985	0.553121
RPL10A	0.085875	0.633165
OGT	0.085524	0.323788
CYP51A1	0.084998	0.092326
NUP210	0.084929	1.0347
TSR1	0.083923	0.091099
RPS17	0.083802	0.051358
KIF23	0.083797	0.530457
KDELC2	0.083092	0.11302
CDC27	0.082666	0.099477
DCXR	0.082546	0.139905
EZR	0.082433	0.115581
MAP4K4;TNIK;MINK1	0.081867	0.093159
EIF3L	0.081501	0.224185
NUP54	0.081244	0.122009
EDIL3	0.080718	0.476257
UCK2;UCK1	0.080506	0.046065
DNMT1	0.079906	0.167343
GPS1	0.079771	0.262896
CPVL	0.079615	0.239538
MRPL3	0.079537	0.266633
MRPL37	0.079459	0.252508
HLA-C;HLA-A	0.078993	0.618351
UQCRC1	0.078505	0.364023
TFCP2	0.07794	0.205231
NET1	0.07776	0.056509
STK26	0.077454	0.169924
PHF8	0.077324	0.061753
PSMA5	0.076363	0.163004
TBCE	0.076309	0.250917
IFIT5	0.076079	0.224172
GALE	0.075533	0.190541
ADAR	0.074732	0.29691
NUMA1	0.074333	0.227721
DLD	0.074295	0.109785
PLOD1	0.07394	0.16528
PCNT	0.073531	0.076092
VARS	0.073491	0.514432
KIFC1	0.073002	0.21138
ATAD1	0.07248	0.200579
MFGE8	0.07163	0.343424
P4HA1	0.071476	0.26701
ANXA1	0.071367	0.105314
ETFDH	0.071195	0.120651
MRPS17	0.070969	0.161197
RANBP2	0.070835	0.845458
GSTO1	0.070635	0.132823
PDIA4	0.07026	0.271097
CPNE3	0.069991	0.817366
EPS8L2	0.069726	0.63753
RBM25	0.069618	0.070446
DPYSL3	0.069217	0.101353
STXBP2	0.068668	0.107971
ATRX	0.068407	0.075817
CNOT1	0.068319	0.296546
CSTF3	0.067909	0.270515
ANXA8	0.06786	0.044299
PRDX2	0.0677	0.117561
VAT1	0.067534	0.174547
BANF1	0.067478	0.026312
THOC1	0.067449	0.030144
IDE	0.067251	0.059837
MSI2	0.065818	0.274394
ENOPH1	0.065406	0.091177
ARMT1	0.065209	0.196051
TRUB1	0.064554	0.021489
RDH11	0.064478	0.22667
RAB1A;RAB1B	0.064254	0.174146
CLPTM1L	0.063694	0.076305
MTPAP	0.063591	0.138811
PARP1	0.063332	0.51243
ATP6V0A1	0.063255	0.322425
PSMG1	0.062629	0.061824
LYN	0.062232	0.120105
CANX	0.062163	0.249675
WAPAL	0.062155	0.303793
LGALS3BP	0.062098	0.219537
ERAL1	0.060949	0.106414
FARSA	0.060296	0.082728
COLGALT1	0.060095	0.229629
CORO1C	0.060016	0.21014
PFKM	0.058715	0.154107
VDAC3	0.057251	0.175206
BCKDK	0.057176	0.094021
NUP43	0.057162	0.022367
EXOC2	0.057025	0.446559
FKBP10	0.056727	0.078564
PARN	0.056566	0.082807
ESYT1	0.056118	0.302679
PARP2	0.056015	0.022883
PDHA1	0.055639	0.364173
ATF3	0.055553	0.106736
NR2F1;NR2F2	0.054436	0.218619
NUBPL	0.05438	0.040073
CTNNB1	0.05422	0.162853
AIDA	0.053943	0.376213
ROCK1;ROCK2	0.05297	0.142858
PPA2	0.052952	0.095914
RPL15	0.052839	0.082793
CAPZA2	0.052421	0.110465
LANCL1	0.052355	0.263322
RPA1	0.052261	0.049946
RBM15	0.051875	0.107511
SRCAP	0.051785	0.021549
MGST2	0.051521	0.108603
GEMIN4	0.051505	0.186412
SUN2	0.051253	1.14177
PGLS	0.050762	0.082847
DNAJC11	0.050576	0.374053
PKP2	0.050266	0.066684
CBR3	0.049632	0.079089
TSPAN3	0.04956	0.092549
UQCRC2	0.049555	0.926046
TOMM20	0.049383	0.140713
CECR5	0.04924	0.412494
LRWD1	0.048495	0.051286
STRAP	0.04765	0.172713
SDHA	0.047442	0.161518
ANXA7	0.046988	0.031564
MYH9	0.04678	0.170289
GCAT	0.04653	0.100964
UGDH	0.046257	0.296945
RPL23A	0.045963	0.060887
DDX39B	0.04571	0.145628
DDX54	0.04515	0.208331
NLE1	0.044863	0.062476
MLEC	0.044841	0.152919
PFN1	0.044838	0.101873
PCID2	0.044689	0.132799
PDK3	0.044438	0.070076
GTF3C3	0.044294	0.083089
HSPA4	0.044162	0.191819
NADK2	0.044144	0.072548
LLGL1	0.044055	0.050447
GTF3C2	0.044022	0.057677
CCT5	0.043719	0.088403
SF3B3	0.043543	0.149499
SLC41A3	0.043276	0.032896
ACOX3	0.043229	0.03964
HSPH1	0.043024	0.169175
DRG1	0.042705	0.082015
MRPS14	0.04266	0.012375
STOML2	0.042207	0.103326
NUP85	0.041073	0.484681
RAB7A	0.040965	0.161179
HNRNPC	0.040797	0.165809
HLA-B;HLA-E;HLA-C	0.040615	0.136034
TOPBP1	0.03924	0.044283
ATP5F1	0.039151	0.108725
PCCB	0.039022	0.03792
PEX1	0.038786	0.160657
ACSF2	0.037644	0.131146
TBR1	0.037424	0.055153
TOMM40	0.037367	0.05697
HIST2H2AA3;HIST1H2AG;HIST1H2AJ;H2AFJ;HIST2H2AC;HIST1H2AC;HIST3H2A;HIST1H2AB;HIST1H2AH;HIST1H2AD	0.036891	0.015968
RAB9A	0.036656	0.184631
CYCS	0.036333	0.217289
USP14	0.036288	0.049354
CASP3	0.035941	0.047192
RAB11A;RAB11B	0.035908	0.112534
OGDH	0.035842	0.076799
NDUFA10	0.035426	0.060812
SEC63	0.034966	0.054879
XPO5	0.03478	0.195789
IPO5	0.034453	0.087733
ABCE1	0.034013	0.126143
COMT	0.033913	0.094233
HADH	0.033411	0.040352
HSP90B1	0.032989	0.068997
TPX2	0.032798	0.053744
XPO7	0.032398	0.113803
NPLOC4	0.032324	0.060335
EMG1	0.031625	0.170386
EMC7	0.03158	0.018069
QARS	0.031268	0.155354
AKR7A2;AKR7L	0.030885	0.071094
H2AFY	0.03029	0.024396
PLOD2	0.030151	0.075963
ITGB1	0.029804	0.061805
SMARCD2;SMARCD3;SMARCD1	0.029804	0.016812
RREB1	0.029756	0.033916
CPSF1	0.029595	0.093515
RPL27	0.029456	0.02114
LRP1	0.029414	0.036315
ANXA6	0.027924	0.074058
RPS13	0.027243	0.067438
YWHAQ	0.026948	0.049001
MYH10	0.026866	0.094732
PTBP1	0.026454	0.073016
IK	0.026365	0.100504
HAGH	0.026215	0.043586
RPL13	0.025953	0.05113
ECT2	0.025898	0.036017
GAPDH	0.025735	0.045081
VDAC1	0.025448	0.099038
MID1	0.025195	0.070318
DHTKD1	0.025032	0.059077
ZC3HAV1	0.024909	0.172956
DDX20	0.024529	0.04874
YARS2	0.024338	0.043496
AGL	0.024333	0.02903
SRP54	0.024039	0.033857
IMMT	0.023888	0.071234
APRT	0.023841	0.082272
C2orf43	0.023591	0.033672
DOCK7	0.023573	0.064624
ATP6V0D1	0.023558	0.01624
YWHAZ	0.022928	0.031661
TBCD	0.022834	0.137869
RPL22	0.022686	0.115775
AP2A1	0.022552	0.05851
9-Sep	0.022312	0.065902
ANK3	0.02227	0.014182
ABCD3	0.022183	0.03085
XPNPEP1	0.020616	0.095641
MCM6	0.020113	0.070923
MRPL19	0.019906	0.101666
POLA1	0.019716	0.131686
MYO1B	0.019462	0.047515
ANAPC2	0.019227	0.057947
IRS4	0.019022	0.095365
EXOSC3	0.018793	0.012994
L2HGDH	0.018636	0.059795
PDIA6	0.0183	0.030023
NAGK	0.017814	0.029112
HDAC1	0.016975	0.085146
ASCC3	0.016752	0.027464
RPL34	0.016332	0.030717
RRBP1	0.016162	0.049075
SRPRB	0.015987	0.340817
EEF1G	0.015965	0.034531
FAM208A	0.015957	0.068194
HAX1	0.015902	0.00735
MBD1	0.015745	0.015968
CHCHD3	0.015197	0.02163
TMPO	0.014853	0.023791
APEX1	0.014846	0.074841
GFPT1	0.014381	0.421668
PA2G4	0.013555	0.074339
RRP1	0.013403	0.049897
CKMT1A	0.013102	0.009648
CDK5RAP1	0.013047	0.0226
NUBP2	0.012952	0.027106
ADPGK	0.012723	0.016176
ABHD10	0.012723	0.016701
RAB32	0.012424	0.063828
RPS27	0.012321	0.047437
RPS9	0.012297	0.014587
SRSF9	0.012039	0.020374
KIF5B	0.011662	0.024107
CTPS1	0.01164	0.021515
TIMM50	0.011475	0.032279
CORO1A	0.011272	0.018382
SND1	0.011134	0.084821
SAFB;SAFB2	0.010664	0.015136
ATP2B1	0.010029	0.028015
DLAT	0.009771	0.052774
GNAI2	0.009417	0.10046
2-Sep	0.009029	0.022097
NRBP1	0.008896	0.014551
LARS2	0.008123	0.026864
PRDX6	0.008057	0.011948
LMNB1	0.007707	0.021882
ACADM	0.007595	0.037423
SYMPK	0.007314	0.019725
NDUFV1	0.007308	0.02235
RAP2C	0.007058	0.003996
NDUFA8	0.006869	0.005573
CSRP2	0.006793	0.009398
SRR	0.006742	0.006932
SCML2	0.004843	0.012127
DDX1	0.004743	0.031364
MYO1C	0.004695	0.007606
FERMT2	0.004566	0.005861
MDH2	0.004522	0.018584
RBBP4	0.004299	0.006549
POLR1B	0.003525	0.004486
CPNE1	0.00346	0.004489
LAMA3	0.003356	0.004448
HNRNPUL2	0.003263	0.009131
PRDX3	0.003166	0.00737
MPI	0.003038	0.010087
IPO9	0.002992	0.006263
CDK2	0.002892	0.006555
KIF2A	0.002855	0.029694
ATIC	0.002544	0.015189
NFS1	0.00235	0.008876
FARSB	0.001756	0.006092
NEK9	0.001517	0.004633
SMCHD1	0.001408	0.00745
PNO1	0.001182	0.002236
RARS	0.000731	0.002817
DRG2	0.000561	0.000801
GRHPR	0.000454	0.001564
PSMB1	0.000374	0.000759
RAN	0.000324	0.001315
THOC2	-0.00011	0.000132
PHB2	-0.00022	0.00035
MRPL44	-0.00043	0.000885
RCN2	-0.00068	0.00085
MSH2	-0.00073	0.001251
PTPN1	-0.00077	0.003368
RPS4X	-0.00097	0.004895
GNB1;GNB2;GNB3	-0.00113	0.005025
HSP90AA1	-0.00115	0.003012
TIMELESS	-0.00144	0.004959
ZNF326	-0.00158	0.002882
MTA2	-0.00188	0.003226
EXOSC4	-0.0023	0.004289
USP9X	-0.00235	0.011451
ANXA2;ANXA2P2	-0.00257	0.006915
RPS5	-0.00298	0.009583
FKBP5	-0.00305	0.006908
CAPZA1	-0.00307	0.002525
BLM	-0.0031	0.005034
SDHB	-0.00397	0.006951
GRSF1	-0.00488	0.006774
MTHFD1L	-0.00496	0.010705
ENO1	-0.00531	0.008735
RPS6	-0.0063	0.014015
ARL1	-0.00637	0.007116
ETF1	-0.0064	0.020544
USP22	-0.00655	0.008487
GLDC	-0.00659	0.00583
ZW10	-0.00665	0.004729
AP3B1	-0.00716	0.010099
DDB1	-0.00755	0.047287
PPP3R2	-0.00814	0.016471
CSDE1	-0.00816	0.026165
MRE11A	-0.00819	0.032936
ATP6V0D2	-0.0089	0.03133
PPP1CA	-0.00901	0.022187
SLC25A17	-0.00916	0.009799
WDR1	-0.0092	0.032678
RPL4	-0.01017	0.013434
RAB34	-0.01042	0.011982
PPP2R2A;PPP2R2D	-0.0107	0.018199
7-Sep	-0.01077	0.038047
CACYBP	-0.01084	0.030449
IPO4	-0.0109	0.042578
BAG2	-0.01095	0.017518
SNTB2	-0.01119	0.018621
KDM1A	-0.01168	0.023249
GSPT2	-0.012	0.029492
CSK	-0.01229	0.036527
HSPA5	-0.01342	0.025268
GSPT1	-0.01367	0.010423
RPL10	-0.0139	0.067182
HSP90AB2P	-0.0139	0.05151
NAA15	-0.01409	0.019856
RPL35A	-0.0141	0.010666
AHSA1	-0.01426	0.040191
LLGL2	-0.01457	0.005303
RPS11	-0.01493	0.063192
CCT3	-0.01528	0.093099
POLR2A	-0.01609	0.029729
NUP160	-0.01669	0.037207
HSP90AB1	-0.01736	0.073047
EDC4	-0.01753	0.104057
HAS1	-0.01779	0.039109
NHP2L1	-0.01796	0.03929
GSK3B	-0.01799	0.027174
AP1B1	-0.01846	0.042855
CCT7	-0.01853	0.055514
RCN1	-0.01918	0.02707
FAM129A	-0.01944	0.015471
NIPSNAP1	-0.01967	0.031052
PWP2	-0.01978	0.043773
AP3D1	-0.01991	0.020433
PRPF3	-0.0201	0.051046
EIF3B	-0.02024	0.183213
DKC1	-0.0205	0.018622
RPL31	-0.02068	0.025818
RPS20	-0.02073	0.046311
GCLM	-0.02074	0.033666
P4HB	-0.02086	0.026224
RAC1;RAC2;RAC3	-0.02102	0.07937
LONP1	-0.02111	0.052942
RPL12	-0.02153	0.119091
SAE1	-0.02203	0.022503
OSBPL8	-0.02229	0.045434
IGF1R	-0.02239	0.06145
OCLN	-0.02319	0.030631
PCBP2	-0.0232	0.057425
HIST1H3A;H3F3A;HIST2H3A;HIST3H3;H3F3C	-0.02324	0.027874
PRMT1;PRMT8	-0.02328	0.152475
EHMT2	-0.02343	0.113502
SSRP1	-0.02362	0.081589
PFKL	-0.02395	0.130187
EMD	-0.02441	0.077299
EIF3G	-0.02453	0.022458
PDS5A	-0.02507	0.103681
PSMD6	-0.02512	0.035462
SNRNP200	-0.02516	0.106395
RNPEP	-0.02534	0.022928
GPD2	-0.02627	0.049393
GUK1	-0.02648	0.046215
SF3A1	-0.02658	0.049156
2-Mar	-0.02698	0.029336
VPS35	-0.02723	0.252171
SENP3	-0.02733	0.098287
EIF3A	-0.02735	0.08101
CAND1	-0.02767	0.150164
TRIM25	-0.02787	0.142819
CSNK2A2	-0.02789	0.049454
PGK1	-0.02849	0.063135
ZFR	-0.02857	0.078412
GRPEL2	-0.02866	0.069655
PSMD3	-0.02903	0.027892
TOP2B	-0.02928	0.089927
PRIM2	-0.02942	0.116956
LARS	-0.02976	0.148352
TBRG4	-0.03002	0.02749
PRKDC	-0.0302	0.156611
MRPS35	-0.03055	0.117864
ANKFY1	-0.03058	0.038405
UBR4	-0.03064	0.067772
RAP1B	-0.03077	0.177647
CCT8	-0.03084	0.11262
RUVBL1	-0.03111	0.110943
ESD	-0.03125	0.06601
ACOT13	-0.03128	0.04502
PCBP1	-0.03163	0.067262
HNRNPLL	-0.03163	0.168397
SUZ12	-0.03174	0.03865
NISCH	-0.03201	0.017746
USP11	-0.03372	0.049965
AKT1	-0.03401	0.05139
CLU	-0.03415	0.046055
AAAS	-0.03418	0.019679
NELFB	-0.03428	0.066383
TBL3	-0.03429	0.103632
SNRNP40	-0.03436	0.215722
RAB14	-0.03457	0.067558
ATP5A1	-0.03476	0.248767
MARS	-0.03501	0.157694
CYB5R3	-0.03511	0.084376
RAB12	-0.03555	0.040722
ATP5J2	-0.03559	0.042305
HIST1H2BB;HIST2H2BE;HIST1H2BO;HIST3H2BB;HIST1H2BJ	-0.03574	0.04551
SKIV2L2	-0.03611	0.065318
POLR1A	-0.03633	0.06209
CDK11B;CDK11A	-0.03653	0.127397
ALDH7A1	-0.03663	0.087909
YES1	-0.03801	0.183903
PTGES2	-0.03829	0.072993
CCT4	-0.03858	0.148809
CELF2	-0.03877	0.066971
PSMC6	-0.03908	0.047069
DIAPH3	-0.03919	0.060706
USP7	-0.04034	0.098505
DDX6	-0.04124	0.103943
PES1	-0.04133	0.025605
PAPSS2	-0.04181	0.408551
ASNA1	-0.04203	0.133864
ACADS	-0.04267	0.235815
11-Sep	-0.04321	0.187698
HSDL2	-0.04333	0.175102
NKRF	-0.04338	0.328563
SDCBP	-0.04349	0.118252
ARF3;ARF1	-0.0435	0.107291
SMARCA4	-0.04353	0.072412
PSPC1	-0.04372	0.081362
AP1G1	-0.04373	0.197746
CNP	-0.04382	0.257901
LRRC47	-0.04382	0.076809
SMARCA5	-0.04385	0.128699
GTPBP4	-0.04393	0.104163
CSTB	-0.04519	0.092684
PSMD2	-0.04522	0.187402
HNRNPAB	-0.04565	0.103941
PEX6	-0.04568	0.180818
FDPS	-0.04621	0.043677
RAB2A;RAB2B	-0.0464	0.123822
PFKP	-0.04655	0.364196
RPL28	-0.04668	0.177881
ARIH2	-0.04675	0.082335
LMNB2	-0.04685	0.077934
PRKCI	-0.0474	0.131112
ADCK3	-0.04785	0.080199
DARS2	-0.04843	0.074131
IKBKAP	-0.04911	0.233883
GLYR1	-0.04924	0.049546
PKN1	-0.04934	0.067587
RPL24	-0.0502	0.18889
HNRNPK	-0.05033	0.152473
KIF18B	-0.05051	0.096818
PYGL	-0.05057	0.068451
PLCH1	-0.05059	0.145951
H2AFY2	-0.05066	0.071739
RPL18	-0.05071	0.091575
MT-CO2	-0.05073	0.122101
SCRIB	-0.05083	0.159693
NUDC	-0.05083	0.089968
HARS2	-0.05135	0.0618
ST13;ST13P4;ST13P5	-0.05153	0.113743
MTHFD1	-0.05158	0.143231
NUP62	-0.05164	0.081512
ACOT9	-0.0517	0.105819
SPR	-0.05172	0.071296
ORC5	-0.05194	0.044788
RPS14	-0.05199	0.221957
SIN3A	-0.05272	0.093074
NUP205	-0.05277	0.074235
MAPK3	-0.05289	0.127482
ACAA2	-0.05289	0.211905
NPEPPS;NPEPPSL1	-0.05308	0.184653
EIF5A;EIF5AL1	-0.05316	0.124828
SRP14	-0.05318	0.093934
PLAA	-0.05319	0.134402
NEDD8	-0.05378	0.048777
TOMM34	-0.05381	0.116085
HK1	-0.05388	0.448133
ETFA	-0.05397	0.172719
NIPBL	-0.05417	0.153671
RALY	-0.05431	0.164999
CDK5	-0.05434	0.141453
USP5	-0.05455	0.119174
GIGYF2	-0.05468	0.091809
ZMYM4	-0.05508	0.381493
SULT1A1;SULT1A2;SULT1A3;SULT1A4	-0.05516	0.170909
CAD	-0.0553	0.550315
BSG	-0.05551	0.04001
PRMT5	-0.05575	0.142269
CLPX	-0.05582	0.127193
GEMIN5	-0.05606	0.111824
LMAN1	-0.05614	0.072124
WDR82	-0.05617	0.041769
SERBP1	-0.05619	0.105849
DDX21	-0.05622	0.104675
PNPT1	-0.05628	0.133597
PTCD3	-0.05711	0.198614
RRP1B	-0.05753	0.415147
PHGDH	-0.05764	0.140719
LSM12	-0.05855	0.10597
PRPF19	-0.05863	0.162243
ZADH2	-0.05873	0.09638
GART	-0.05874	0.323372
KHSRP	-0.05895	0.0762
ACADSB	-0.05899	0.225029
SUCLA2	-0.06006	0.72062
GSTP1	-0.06044	0.090397
LIG3	-0.06079	0.208986
NUP214	-0.06107	0.268866
MAPK9;MAPK10	-0.06133	0.125886
AS3MT	-0.06159	0.164018
TTC28	-0.06165	0.153293
LAS1L	-0.06182	0.086587
EIF4A1	-0.06192	0.423572
PPP1CB	-0.06213	0.24273
RPLP0;RPLP0P6	-0.06223	0.206548
SSB	-0.06227	0.170599
ARHGAP1	-0.06251	0.08993
ECHS1	-0.06262	0.160558
HSPG2	-0.06263	0.116825
ABCF2	-0.06274	0.140695
TNPO3	-0.06283	0.220294
TP53BP1	-0.06336	0.050998
RNGTT	-0.0636	0.260475
UBA2	-0.06409	0.272231
RBM14	-0.06448	0.3686
UPF1	-0.06462	0.806727
ESYT2	-0.06467	0.084571
PSMD4	-0.06553	0.108237
ATAD2	-0.06555	0.209413
TIAL1	-0.06566	0.079494
FDXR	-0.06581	0.590266
PPP1CC	-0.06587	0.679358
CDK1	-0.06599	0.600119
XPO1	-0.06659	0.489072
SNRPE	-0.06671	0.186171
HNRNPR	-0.06678	0.692105
GLUD1;GLUD2	-0.06694	0.290232
PITRM1	-0.06708	0.236135
CS	-0.0671	0.251283
DDX49	-0.06736	0.049601
DHX9	-0.06758	0.673895
RPS16	-0.06779	0.298727
IDH2	-0.0681	1.5296
RPS15A	-0.0682	0.846593
DDX52	-0.06832	0.149059
RPS23	-0.0688	0.498372
GTF2I	-0.06883	0.122828
DPYSL5	-0.06927	0.086402
RBMX;RBMXL1	-0.06973	0.096125
RFC5	-0.06976	0.138835
INTS3	-0.07067	0.105669
AHCYL2;AHCYL1	-0.07083	0.440453
ABCB7	-0.07097	0.150702
ACSL3	-0.071	0.306214
LARP4	-0.07106	0.141354
AK4	-0.07116	0.323687
FMR1	-0.07137	0.101891
RPS26;RPS26P11	-0.07141	0.555454
WDR46	-0.07193	0.097942
RNMT	-0.07195	0.398039
KIF11	-0.07205	0.18536
FAM134C	-0.0723	0.025731
CTPS2	-0.07251	0.474911
CDK4	-0.07267	0.213986
XPOT	-0.07326	0.274722
CDK5RAP2	-0.07342	0.032301
FAM98B	-0.07369	0.158215
NUP93	-0.07378	0.457928
JUP	-0.07403	0.258717
RPS25	-0.07413	0.179734
HIST1H2BL;HIST1H2BH;HIST1H2BN;HIST1H2BC;HIST1H2BD;HIST1H2BK;HIST2H2BF;HIST1H2BM;H2BFS	-0.07428	0.057508
SEC22B	-0.07472	0.187082
ECH1	-0.07476	0.11788
NCAPD3	-0.07535	0.313783
ATP1B3	-0.07539	0.094169
RPS3A	-0.07539	0.254519
CMAS	-0.07542	0.154762
STAG2	-0.07571	0.247258
PSMC5	-0.07582	0.150841
UTS2	-0.07593	0.113972
PSMD12	-0.0761	0.160826
CFL1	-0.07615	0.182444
SIRT1	-0.07681	0.127085
CMPK1	-0.077	0.095323
CDC37	-0.07714	0.138758
MLF2	-0.07723	0.105908
PAXBP1	-0.07738	0.028471
TIMM44	-0.0777	0.156937
TMEM109	-0.0777	0.186148
CLTC	-0.07778	0.282528
MAT2B	-0.07793	0.113736
ATP6V1B2	-0.07798	0.16618
PHF6	-0.07836	0.441831
GNL1	-0.07857	0.274554
DDX17	-0.07869	0.274617
PDLIM5	-0.07887	0.555871
EIF2S1	-0.0789	0.475422
OTUB1	-0.07908	0.231122
ERLIN1	-0.07926	0.258032
EEF1A1;EEF1A1P5	-0.07941	1.1015
OXNAD1	-0.0801	0.10631
DNAAF5	-0.08109	1.26671
TTF2	-0.08114	0.082957
IGF2BP3	-0.08121	0.402767
CTBP1	-0.08191	0.273351
PFN2	-0.08203	0.127928
ARF4	-0.08208	0.222897
MCM7	-0.08217	0.333007
CORO7	-0.08219	0.613526
PABPC1	-0.0823	0.309326
HNRNPH3	-0.08239	0.193736
GMPS	-0.0824	0.26495
HEATR6	-0.0827	0.139498
RGL1	-0.08274	0.743501
ATP5B	-0.08281	0.201376
PDIA3	-0.08282	0.113462
IARS2	-0.08319	0.233003
HBS1L	-0.08347	0.173834
MCM5	-0.08375	0.460902
ATP5C1	-0.08375	0.219095
AARS2	-0.08419	0.201145
NUP155	-0.08477	0.108357
GOT2	-0.08508	0.256913
RPL27A	-0.08546	0.277707
PSMC2	-0.08576	0.175975
NUP133	-0.08592	0.227455
MYO5A;MYO5B;MYO5C	-0.08617	0.11173
HNRNPF	-0.08648	0.163693
GOLGA2	-0.08671	0.070967
ALDH1B1	-0.08681	0.333913
SCRN1	-0.08698	0.157518
RPS12	-0.08702	0.181406
PCK2	-0.08705	0.278187
DDX46	-0.08765	0.226798
SYNCRIP	-0.08807	0.329039
EEFSEC	-0.08849	0.808617
DNAJC9	-0.08922	0.035673
SUCLG2	-0.08923	0.629844
TUBA1B	-0.08941	0.317393
NT5DC2	-0.08961	0.147549
VARS2	-0.08988	0.280144
ANXA5	-0.09004	0.165859
PRPF4	-0.09006	0.541845
ELAVL1	-0.09021	0.637138
NUP153	-0.09025	0.235039
ATXN10	-0.09081	0.388013
ANKLE2	-0.09099	0.040014
ZNF207	-0.09152	0.342777
DAXX	-0.09254	0.283076
LRRC59	-0.09255	0.155009
CNTN1	-0.09316	0.284315
DHX30	-0.09364	0.100896
FUBP3	-0.0941	0.182139
PRKAG1	-0.09419	0.507164
RMDN3	-0.09423	0.122842
DTYMK	-0.09436	0.133856
ARL8B;ARL8A	-0.09451	0.316759
CBX3	-0.0946	0.184762
TP53	-0.09461	0.691958
EMC2	-0.09471	0.182285
ATP5O	-0.09491	0.162218
EPPK1	-0.09514	0.338632
GNAI3	-0.09559	0.044392
GLRX3	-0.0956	0.259563
IDH3G	-0.09568	0.178322
ERO1L	-0.09598	0.118364
HEATR1	-0.09625	0.403767
ZC3H7B	-0.09627	0.710238
UMPS	-0.09673	0.323852
NDUFAF4	-0.09685	0.300038
PDIA5	-0.09709	0.124959
RBM47	-0.0976	0.076663
EXOSC10	-0.09809	0.214637
POLR2B	-0.09862	0.421927
PRKACA	-0.09863	0.367168
SMARCE1	-0.09898	0.10653
STIP1	-0.09925	0.208147
FYN	-0.10008	0.136453
PYCR1	-0.10043	1.04627
CTNNBL1	-0.10079	0.596134
ETFB	-0.10126	1.05701
HMGCS1	-0.10167	0.411765
STK39	-0.10181	0.218118
BRIX1	-0.1023	0.205053
HSP90AB4P	-0.10242	0.35905
TTC37	-0.10252	0.219883
NAP1L1	-0.10277	0.132164
ACSL4	-0.10283	0.180936
ALG1	-0.1033	0.356674
POTEE;POTEF;POTEI	-0.10371	0.296114
DNM1L	-0.10389	0.409627
MCM2	-0.10399	0.954987
MSH6	-0.10448	0.860626
PHB	-0.1047	0.171478
LRPPRC	-0.10492	0.318701
SRP68	-0.10493	0.420023
FBL	-0.10497	0.413928
PRPF39	-0.10507	0.08564
SRRT	-0.10665	0.422169
MRPS7	-0.10755	1.08098
ACOT7	-0.10757	0.192917
NF1	-0.10771	0.13093
MEN1	-0.10785	0.05434
AP2B1	-0.10789	0.640684
KLC4	-0.1081	0.137411
SUGP2	-0.10822	0.247907
CLUH	-0.10833	0.14179
TXNL1	-0.10837	0.235944
IPO7	-0.10966	0.25025
RPL26;RPL26L1	-0.1097	0.374602
CSNK1E;CSNK1D	-0.11025	0.169971
SEC23B	-0.11028	0.18323
ILKAP	-0.11032	0.231826
EIF4G2	-0.11083	0.522169
HSPA6;HSPA7	-0.1109	0.188324
HIBADH	-0.11091	0.306316
SNRPA1	-0.11093	0.191263
HNRNPA3	-0.11114	0.504517
DCUN1D5	-0.11228	0.159203
MUT	-0.11237	0.392833
PLK1	-0.11239	0.112943
ARCN1	-0.11255	0.356194
MDN1	-0.11289	0.458215
NSUN2	-0.11292	0.360673
CORO1B	-0.11322	1.61389
PPA1	-0.11336	0.149089
RPL21	-0.11353	0.274041
NDUFS1	-0.114	0.474301
MRPL39	-0.11459	0.213449
ZNF512	-0.11464	0.186669
PTGES3	-0.11476	0.203459
MRPL2	-0.11497	0.175217
ACSL1	-0.11501	0.335066
SFPQ	-0.11504	0.421767
TRMT1L	-0.1151	0.09694
CBR1	-0.11515	0.610284
CNDP2	-0.11521	0.087759
AKR1B1	-0.11533	0.095652
DNAJB1	-0.11613	0.270592
KHDRBS1	-0.11618	0.145727
FAF1	-0.11664	0.101678
WDR18	-0.11725	0.334636
CASK	-0.11739	0.088123
MRPS30	-0.11772	0.742607
CCT2	-0.11774	0.749596
LIG1	-0.11777	0.095015
TNPO1	-0.11801	0.60145
DIAPH1	-0.11853	0.120997
YWHAE	-0.1186	0.173376
HNRNPL	-0.11905	0.47587
MORC3	-0.11906	0.108504
CTNND1	-0.11909	0.282044
MMS19	-0.11919	0.196531
ATXN2L	-0.11927	0.223857
RANGAP1	-0.11959	0.445665
MACROD1	-0.12025	0.18506
CBX5	-0.12047	0.110209
NTPCR	-0.1205	0.320888
ACO2	-0.12092	0.398666
SLU7	-0.12099	0.385897
PRPF31	-0.12101	0.216718
CENPB	-0.1213	0.373987
TRAP1	-0.1218	0.412444
BAZ2A	-0.12239	0.214017
CWF19L1	-0.12252	0.985364
DDX47	-0.12298	0.284241
TRIP12	-0.12314	0.669149
RPRD1A	-0.12317	0.314776
FAM50A	-0.12338	0.168949
TRIP13	-0.12348	0.566455
ANAPC7	-0.12358	0.233985
SSR4	-0.12387	0.550751
SKIV2L	-0.12409	0.453373
DHX37	-0.12551	0.179565
DSP	-0.12561	0.429015
TMEM43	-0.12627	0.209286
FAM186B	-0.12635	0.251416
NUBP1	-0.12644	0.101727
PPP2R5D	-0.12655	1.12374
TSFM	-0.12713	0.527159
VAPA	-0.12785	0.203689
RAB3GAP2	-0.1279	0.26941
TACO1	-0.12848	1.03247
PRPSAP2	-0.1288	0.140164
EEF1A2	-0.12908	0.14594
HNRNPH1	-0.1293	0.352023
VPS33A	-0.1294	0.085202
SEC24B	-0.12952	0.123577
RRAGC;RRAGD	-0.12984	0.163285
AKAP8L	-0.13058	0.125849
MRPL16	-0.13061	0.103509
HDLBP	-0.13079	0.512294
SELO	-0.13093	0.483873
CSE1L	-0.13099	0.968001
DDX3X;DDX3Y	-0.13209	0.983059
PYCR2	-0.13219	0.304918
UTRN	-0.13233	0.21666
MCM4	-0.13253	0.481295
KIAA1279	-0.13438	0.351317
APBB1	-0.13439	0.094571
LIMA1	-0.13473	0.337568
FECH	-0.13481	0.302759
CDC16	-0.13507	0.257503
GFM2	-0.13512	0.172729
H2AFV;H2AFZ	-0.13526	0.111659
MRPL22	-0.1354	0.758278
GLUL	-0.13605	0.043169
EIF3C;EIF3CL	-0.1363	0.976237
POLRMT	-0.13678	0.230384
LRRC40	-0.13792	1.19075
KPNB1	-0.13815	0.666235
PDXK	-0.13833	0.277589
MAPRE2	-0.13842	0.792443
NOC2L	-0.13863	0.322959
ALDH18A1	-0.13881	0.236339
GCN1L1	-0.13946	0.873193
RANBP1	-0.13957	0.429961
FBLL1	-0.13991	0.560671
PIAS2;PIAS1	-0.14001	0.570531
HNRNPU	-0.14023	0.974195
ATP6V1A	-0.14042	0.415337
OSTC	-0.14125	0.079864
FAHD1	-0.14133	0.572499
MPP1	-0.14135	0.437872
HNRNPA2B1	-0.14356	0.576356
TPR	-0.14376	0.253465
HNRNPDL	-0.14396	0.239734
SNRPD2	-0.14414	0.399822
ITGA5	-0.14423	1.61219
HSPA14	-0.14445	0.133793
MRPS18B	-0.14456	0.469463
POLA2	-0.14462	0.131567
UBA1	-0.14542	0.562402
FARP1	-0.14552	0.278557
CLPB	-0.14566	0.246996
FANCI	-0.14579	1.76313
BCKDHA	-0.14623	0.554933
FEN1	-0.14643	0.632251
ACBD3	-0.14646	0.224841
DCTN1	-0.14679	1.02475
MCMBP	-0.14695	0.251939
HNRNPUL1	-0.14708	0.440377
PPP1R8	-0.14761	0.863028
SON	-0.14781	0.298759
MRPL38	-0.14846	0.836093
AKAP8	-0.14852	0.184971
ZNF318	-0.14883	0.142502
CYFIP2	-0.14917	0.370874
GSK3A	-0.14929	0.315744
MRPL10	-0.14933	0.075724
NDUFA13	-0.15089	0.09881
RCC1	-0.15091	0.513162
FAM98A	-0.15241	0.348582
IGF2BP1	-0.15354	0.975214
MAP2K4	-0.15357	0.774629
LENG8	-0.15419	0.257248
NIPSNAP3A	-0.15452	0.063372
NSF	-0.15455	0.695074
CPSF3	-0.15534	1.29286
NIFK	-0.15566	0.557944
CSRP1	-0.15571	0.587103
MRPS2	-0.15592	0.038236
MRPS27	-0.15601	0.391958
GTSE1	-0.1561	0.086625
RPS6KA3	-0.15633	0.485174
ALDH5A1	-0.15663	0.596154
PARS2	-0.15678	0.651654
RPTOR	-0.15708	0.173729
HSPA1A;HSPA1B	-0.15755	0.683452
MED23	-0.15765	0.126057
RIC8A	-0.15846	0.205562
RPSA	-0.15881	0.452965
CHERP	-0.1591	0.354565
IQGAP3	-0.15948	0.056519
SCRN2	-0.15948	0.177004
EIF2AK2	-0.15951	0.462121
SHMT2	-0.15966	0.745434
MALT1	-0.16	0.23915
TOMM70A	-0.16043	0.27563
MATR3	-0.16102	0.443334
C21orf33	-0.16177	0.414216
PYGB	-0.16204	0.831906
PMPCA	-0.16213	0.245051
KIF14	-0.16255	0.55869
TRIM23	-0.1628	0.499305
FTSJ3	-0.16292	0.382276
PSMA4	-0.16383	0.077986
ARHGEF2	-0.16392	0.646263
SLC25A24	-0.16404	0.588987
RFC2	-0.16479	0.791214
ADSS	-0.16484	0.157434
NCOA5	-0.1649	0.280598
MAPK8	-0.16501	0.086012
PITPNB	-0.16534	0.324068
SMU1	-0.16562	1.53353
RFC1	-0.16633	0.592533
OAT	-0.16639	0.787992
ACTR2	-0.16668	0.381921
AARS	-0.16673	1.00317
TUFM	-0.16677	0.637616
PDCD6IP	-0.16689	0.311012
CTR9	-0.16728	0.66246
PRPF40A	-0.16771	0.954343
GNL3	-0.16788	0.66549
FANCD2	-0.16798	0.198061
PRPS2	-0.16823	0.28761
MIA3	-0.16827	0.131883
NUCB2	-0.16836	0.538648
SPAG9	-0.16839	0.103364
TRMT2A	-0.16845	0.400821
HSPA8	-0.1686	0.421069
RPL18A	-0.16869	0.522324
BAZ1B	-0.16876	0.070767
FXR1	-0.16943	0.584315
SMARCC2	-0.17021	0.054022
EXOC4	-0.17034	0.144596
HELZ	-0.1705	0.264882
CPT2	-0.17065	0.392165
NDUFS7	-0.17101	0.153714
PRKAR1A	-0.17138	0.242874
TUBAL3	-0.17144	0.243225
FMNL2;FMNL3	-0.17209	0.662227
ILF2	-0.17215	0.327931
ARFGAP3	-0.17217	0.615061
BCAT2	-0.17235	0.287794
DNAJC2	-0.17238	0.331764
MYBBP1A	-0.17272	0.728473
ALDH4A1	-0.17293	0.399655
KPNA2	-0.17299	0.47032
TTLL12	-0.17371	1.30169
RBM12B	-0.17442	0.802797
EXOSC7	-0.1749	1.28592
MRPL15	-0.17513	0.254783
SAMHD1	-0.17603	0.46142
DDX5	-0.17685	0.651606
UBE2M	-0.17735	0.316793
FSCN1	-0.17739	1.37763
EXD2	-0.17752	0.152427
PDHB	-0.17806	0.202334
TOR1AIP1	-0.17892	0.308448
NEK7;NEK6	-0.17942	0.532664
AIMP1	-0.17949	0.80135
PANK4	-0.18004	0.118432
EFTUD2	-0.18011	1.23844
DYNLL1;DYNLL2	-0.18112	0.403399
GFM1	-0.18116	0.457713
EIF4G1	-0.18203	0.855121
OSBPL3	-0.18219	0.527612
GTPBP1	-0.18223	0.551144
AP2A2	-0.18232	0.523907
HNRNPA1;HNRNPA1L2	-0.18302	1.02794
UBE2O	-0.18355	0.152752
ZNF451	-0.18403	0.819107
DNM2	-0.18418	0.367325
RHOT1	-0.18423	0.25859
MSH3	-0.18495	0.11053
PRDX5	-0.18523	0.616527
YWHAG	-0.18526	0.299771
AIP	-0.1855	0.110659
EIF4A3	-0.18553	1.44573
NCBP1	-0.18647	2.04368
IDH3A	-0.18665	1.24918
XRN2	-0.18701	0.612749
TUBB2A	-0.18755	0.636052
DHX15	-0.18792	2.38839
FASTKD5	-0.1883	0.519982
HSPD1	-0.18846	0.464757
SUCLG1	-0.18853	0.853621
RPL23	-0.18863	0.995607
NONO	-0.18899	0.804335
ANP32E	-0.18938	0.208653
COPE	-0.19023	0.333939
USP24	-0.19036	0.170934
TLN1	-0.19038	0.333272
GHDC	-0.19042	0.433359
MAGED2	-0.19051	1.42279
RARS2	-0.19123	0.201176
RBBP7	-0.19167	0.742149
HLTF	-0.19204	0.175654
TOP1	-0.1921	0.623768
COL4A2	-0.19217	0.089933
TBCB	-0.19237	0.312568
TPI1	-0.19246	0.306775
RPL14	-0.19259	0.965546
RSAD1	-0.19266	0.281755
NOC4L	-0.19286	1.53534
SYNE2	-0.19291	0.36931
PBK	-0.1931	0.639381
FUCA2	-0.19354	0.155379
NCL	-0.19358	0.695305
MRPL13	-0.19379	0.461414
POLR2H	-0.19385	0.146718
TRMT10C	-0.19387	0.641968
MRPS18A	-0.19406	0.298749
PPP2R1A	-0.19407	1.40813
KPNA1;KPNA6;KPNA5	-0.19431	0.854461
U2AF1	-0.19452	0.075154
AAMP	-0.19511	0.125401
GYS1	-0.19536	0.148752
TUBG1;TUBG2	-0.19565	0.620363
PAFAH1B3	-0.19624	0.441286
GBAS	-0.19634	0.747955
SOD2	-0.19721	0.10673
CBX1	-0.1974	0.238292
CYC1	-0.19869	0.402913
DDX42	-0.19879	1.33047
HNRNPA0	-0.19885	0.931871
COPB1	-0.199	1.17621
DDX50	-0.19972	0.204513
RBM4	-0.20061	0.682873
WDR70	-0.2013	0.247807
RBM12	-0.20159	0.245868
NOP56	-0.20186	0.186781
FXR2	-0.20188	0.506277
GRWD1	-0.20279	0.479082
TARDBP	-0.2029	0.991256
TUBB4B	-0.20349	0.775595
AQR	-0.20388	0.646969
TRMT112	-0.20392	0.594838
PABPC4	-0.20415	0.890728
CLASP1	-0.20437	0.606372
COPB2	-0.20476	1.00989
GCDH	-0.20476	0.160573
ARPC2	-0.20502	0.549225
ZNF638	-0.2057	0.723269
TRIM65	-0.20617	0.202459
GALK1	-0.20632	0.492788
ERP44	-0.20651	0.196728
PPP1R7	-0.20663	0.270704
WDR3	-0.20689	0.208367
KIAA1524	-0.20733	0.189871
HCFC1	-0.20736	0.229099
MRPL21	-0.20751	0.298605
MAGOH;MAGOHB	-0.20868	0.750945
RAB5C	-0.20937	0.880251
MRI1	-0.21069	0.420557
MYL12B;MYL12A	-0.21071	0.084776
CDK16	-0.21083	1.71138
EIF5B	-0.2115	0.155728
COPS2	-0.21164	0.370995
SMC3	-0.21171	1.08611
MCM3	-0.21217	2.13667
ECM29	-0.21222	0.237411
POLD1	-0.21229	1.13363
OCRL	-0.21248	0.679639
RPL11	-0.21298	0.918155
SPTBN1	-0.2138	0.235079
SUPT16H	-0.21433	1.48835
TBC1D15	-0.21438	0.556427
PHC3;PHC2	-0.21467	0.258495
HMGB1;HMGB1P1	-0.21504	0.181214
COIL	-0.21554	1.09591
TUBB	-0.21584	1.03876
ACP1	-0.2161	0.34654
VIM	-0.21661	0.274229
NUP107	-0.21699	0.265343
DBN1	-0.21734	0.299311
METTL13	-0.21736	0.884311
KIAA0391	-0.21859	0.793144
PPIL2	-0.219	0.291068
AHNAK	-0.22073	0.424121
TRPC1	-0.22073	0.220531
NOSIP	-0.22078	0.334366
PMVK	-0.22158	0.238149
MFN2	-0.22254	0.33481
KIAA0020	-0.22282	1.32628
MTIF2	-0.22368	0.409323
MOV10	-0.22372	0.65333
FLAD1	-0.22623	0.199556
BYSL	-0.22656	0.427369
FKBP2	-0.2267	0.44374
SPTAN1	-0.22672	0.413464
RRP9	-0.22684	0.349942
EIF3D	-0.22821	0.864638
ETHE1	-0.22862	0.433355
PRKD2	-0.22896	0.690928
TMED4	-0.2291	0.091578
SUB1	-0.23025	0.177874
TMCO1	-0.2304	0.389253
PDHX	-0.23094	0.20168
BZW1	-0.23105	0.779352
RPL17	-0.23114	2.17637
PRC1	-0.23137	2.04685
ZC3H11A	-0.23147	0.456556
WDR55	-0.23159	0.473931
PRPF8	-0.2317	0.89065
MYEF2	-0.23265	0.437531
ORC3	-0.23338	0.631601
LETM1	-0.23455	0.606386
FDFT1	-0.23521	0.268168
DHX16	-0.23601	0.502776
DNAJB11	-0.23721	0.820056
RPL38	-0.23745	3.46895
OSBPL9	-0.23745	0.726203
SLC3A2	-0.2375	0.643831
FASTKD2	-0.23785	0.361789
ACTB;ACTG1	-0.23837	0.745127
SYAP1	-0.23849	0.339055
ARHGEF6	-0.23869	0.706897
IQGAP2	-0.23894	0.71219
GDI2	-0.23989	1.29871
PPIA	-0.23996	0.363346
PRPF4B	-0.24074	0.242927
ADCK4	-0.24116	1.10392
TMPO	-0.24125	0.75464
MARCKS	-0.24177	0.229408
MBNL1	-0.24233	0.988174
ABCF1	-0.24283	1.31543
MAP2K1	-0.24285	0.397189
SRP72	-0.24328	0.556046
PUF60	-0.24342	0.508448
DCAF7	-0.24369	0.840636
RAI14	-0.24462	0.371859
SCAF4;SCAF8	-0.24527	0.655882
AP1M1	-0.24538	0.475093
PSMD11	-0.24559	0.714575
EEF1D	-0.24599	0.237786
NXN	-0.24645	0.11993
HNRNPM	-0.24663	0.804821
MRPL14	-0.24797	0.415242
ATP6V1H	-0.24969	0.500409
SMC2	-0.2509	0.641243
TWF1	-0.25102	0.407708
POLR2E	-0.25278	0.396266
CKAP5	-0.25288	1.00193
DHX40	-0.25311	0.434114
ILF3	-0.25535	0.411952
TUBB2B	-0.25562	0.327424
TAOK1;TAOK3	-0.25806	0.631317
HSPA4L	-0.25846	0.645771
NLN	-0.25883	1.63335
GBA	-0.25983	0.101276
DNAJC7	-0.26012	0.876609
VWA8	-0.26033	0.500427
RPS6KA1	-0.26034	0.643197
RPS10	-0.26038	0.878123
RFC3	-0.26106	0.744082
ATAD3A	-0.26175	0.958606
MRPS34	-0.26188	0.135545
HSPA9	-0.26216	1.61053
NCAPG	-0.26219	0.318803
RAVER1	-0.2626	1.54693
LRCH2	-0.26333	0.349023
COPA	-0.26497	2.78222
TBK1	-0.26571	0.558168
IMPDH2	-0.26586	0.396721
ICT1	-0.26586	0.266921
IBA57	-0.26621	0.477676
DDX41	-0.26732	0.519474
LMNA	-0.26738	0.711361
FUBP1	-0.26772	0.364478
SMARCA1	-0.26799	0.306733
SUPV3L1	-0.26812	0.386341
PLXNB2	-0.2683	0.249878
NT5DC3	-0.27	0.511109
DAP3	-0.27058	0.584338
GDI1	-0.27219	0.368438
GMDS	-0.2743	0.55268
SACS	-0.27437	0.083217
SNRPD3	-0.27452	0.799188
PI4KA	-0.27502	0.774529
INPPL1	-0.27547	0.471718
LANCL2	-0.27667	0.6531
VPS13C	-0.27707	0.169539
EXOC5	-0.27926	0.369264
GSTM3	-0.28003	0.61982
HADHB	-0.28051	1.09533
EIF2A	-0.28077	0.358302
RRAS2;RRAS	-0.28122	0.121461
BUB3	-0.28154	0.680101
GLS	-0.28199	0.685058
TFIP11	-0.28273	0.333875
KPNA4	-0.28296	0.391563
EML2	-0.28329	0.215446
MRPS15	-0.28376	1.09021
CPSF6	-0.28429	0.359848
ANP32A;ANP32C	-0.28446	0.29659
ACSF3	-0.28467	0.367785
HSD17B10	-0.28497	1.57433
CHAF1B	-0.28614	1.46154
NOC3L	-0.28616	0.515037
PRKCSH	-0.28788	0.331411
FLNA	-0.28922	0.589267
NVL	-0.29012	0.30398
RAB31	-0.2903	0.555089
PRPF6	-0.29042	1.10825
PHIP	-0.29052	0.412147
MAP2K2	-0.29125	1.43988
VRK1	-0.29134	2.95446
STUB1	-0.29181	0.700583
IRAK1	-0.2921	1.12705
KIF20A	-0.29213	0.298347
KRT18	-0.29305	0.604918
CNN3;CNN2	-0.29317	0.757142
BAIAP2	-0.29336	0.285515
ABHD17B	-0.29364	0.400497
DEPDC1B	-0.294	0.208561
HNRNPD	-0.29413	0.731935
SNRPB;SNRPN	-0.29454	0.588516
DHX38	-0.29535	1.08438
KDM3B	-0.29536	0.435635
MAPK1	-0.29732	0.62237
ANAPC1	-0.29883	0.514461
FUS	-0.29908	0.09273
FAM120A	-0.29921	0.402577
TUBB6	-0.29933	0.777878
WDR61	-0.30076	0.362061
NUDT21	-0.30276	0.318012
PUM1	-0.30277	0.675133
SF3B1	-0.30501	0.653813
U2SURP	-0.30546	0.597917
DHX33	-0.30549	0.611719
DNAJC3	-0.30556	0.361023
RAD50	-0.30691	1.74537
IDH3B	-0.30844	0.89088
EIF4G3	-0.30946	0.670573
YTHDC2	-0.30951	0.485908
UBA6	-0.31047	1.30311
ECI1	-0.31105	0.685297
CAPN2	-0.31134	0.59418
PIGN	-0.31136	0.3871
TMEM201	-0.31142	1.16374
NDC80	-0.31212	0.40518
HNRNPH2	-0.31289	0.74661
GTPBP3	-0.31289	0.545623
XAB2	-0.3129	1.41177
DIMT1	-0.31363	0.493685
NOL6	-0.31373	2.63334
AFG3L2	-0.31404	1.62971
SLFN11	-0.31464	1.60138
MTOR	-0.31488	1.94156
COPG2	-0.31653	0.751145
PSMD14	-0.31758	0.697016
UBAP2L	-0.31846	0.98333
PTBP3	-0.31917	0.453796
MAP1B	-0.31956	0.226673
RUVBL2	-0.31957	1.04539
PALD1	-0.31995	0.410964
SNAP47	-0.3204	0.152612
TDRD7	-0.32108	0.308281
CAPZB	-0.32346	0.425213
NAMPT	-0.32427	0.917808
ACTR3	-0.32477	0.53675
YWHAB	-0.32493	0.642422
PIN1	-0.3266	0.065445
HIST1H1E;HIST1H1C;HIST1H1D	-0.32985	0.298534
RAPGEF6;RAPGEF2	-0.33092	0.206695
ZNF598	-0.33127	0.274546
ACTR1A	-0.33204	1.25487
CDC5L	-0.33314	0.330881
IQCB1	-0.33368	0.463318
NCKAP1	-0.33391	0.327928
C14orf166	-0.33565	0.141995
EIF4H	-0.33602	0.580275
SRSF3	-0.33859	0.627806
PPM1G	-0.33947	0.995409
RNF213	-0.33977	0.37275
UBE3C	-0.34014	0.323557
KTN1	-0.34087	0.313783
ASH2L	-0.34142	0.708795
SRPR	-0.34181	0.310946
GPX1	-0.34229	0.601503
NOL9	-0.34302	0.371148
EIF4E	-0.34306	0.413211
MACF1	-0.34412	0.534658
MAT2A	-0.34476	1.31865
PEBP1	-0.34548	0.129788
NDUFAF7	-0.34574	0.948673
SCO1	-0.34705	0.365381
MAP1S	-0.34786	0.910286
PKP3	-0.34814	1.23371
CHD4	-0.35133	0.467335
SEC31A	-0.3518	0.434326
RAB35	-0.35228	0.122446
COPZ1	-0.35298	0.964845
MRPL1	-0.35481	1.02455
JUN	-0.35674	0.274535
U2AF2	-0.35698	0.650429
PEX11B	-0.35784	0.424087
ELP3	-0.35926	0.206932
POLD2	-0.36021	0.271867
SRM	-0.36119	0.52211
TARS2	-0.36135	1.36862
PRPS1	-0.36143	0.346986
TUBB4A	-0.36237	0.809119
GNG12	-0.36279	0.63985
ACTL6A	-0.3634	1.79295
ALKBH5	-0.36447	0.482816
SAR1B	-0.36547	0.452378
LTN1	-0.36755	1.43266
EIF3F	-0.36889	0.990781
TK1	-0.36923	0.454012
PPIF	-0.36941	0.801986
OSGEPL1	-0.36947	0.961251
UBTF	-0.36987	0.736507
TRIM28	-0.37135	1.01419
NACC1	-0.37626	0.972362
IRF2BP2	-0.37817	0.644925
NDUFS2	-0.3798	0.954914
SMC1A	-0.37991	1.8649
RPS18	-0.38083	1.04798
VPS4B	-0.38163	0.488061
CYFIP1	-0.38226	0.377487
CEBPZ	-0.38451	0.48767
MYO6	-0.38516	0.981049
KAT7	-0.38584	1.05941
KIDINS220	-0.38622	0.203587
ERCC4	-0.38793	0.341108
RFC4	-0.38805	0.991016
PRKAA1	-0.39001	0.933758
RAB5B	-0.39085	1.51032
MIF	-0.39106	0.273024
RPL35	-0.39227	0.245636
PNKP	-0.39261	0.674809
RBM15B	-0.39301	0.343519
LASP1	-0.39409	0.299544
C1QBP	-0.39439	0.690858
CEP192	-0.39491	0.386297
EPB41	-0.39807	0.165944
RELA	-0.39858	0.325027
HSPA13	-0.39969	0.363221
AATF	-0.40149	0.409829
IGF2BP2	-0.40222	0.921635
NDUFB10	-0.40228	0.811306
AKAP13	-0.40244	0.649414
HAT1	-0.40278	0.635464
RCL1	-0.40398	0.767567
NPM1	-0.40482	0.746462
RRP12	-0.40569	0.825667
ERBB2	-0.40703	0.418135
STXBP1	-0.40707	0.289175
EPCAM	-0.40975	0.315708
SMS	-0.41168	0.424901
SERPINE2	-0.41608	1.5396
GET4	-0.41655	0.112677
NASP	-0.41668	0.857684
RAB23	-0.41905	0.69428
MRPL45	-0.42014	1.043
CKB	-0.42155	0.785965
RPA3	-0.42534	0.340016
UTP18	-0.42636	0.356743
PRUNE	-0.4269	0.835077
MRPS28	-0.42839	1.28187
ACOT1;ACOT2	-0.43093	0.979993
CCAR2	-0.43165	1.05293
LEMD3	-0.43431	0.755545
LAP3	-0.43481	0.637099
C2orf47	-0.43626	0.541015
PDK1	-0.43715	0.737085
AHCTF1	-0.43732	0.871248
TTK	-0.4383	1.25594
P4HA2	-0.43915	0.288642
AASS	-0.43936	0.94061
PCNA	-0.43938	0.614225
IDI1	-0.44058	0.341106
ACLY	-0.44287	1.63988
SRSF1	-0.44351	0.232519
RIF1	-0.44501	1.56962
ARF6	-0.44733	0.546367
KDM5C	-0.4506	1.00749
HSPA12A	-0.45499	0.594492
SALL2	-0.45541	0.352735
HINT2	-0.4564	0.704419
CHAF1A	-0.4569	0.187357
UBE4A	-0.45787	0.198651
GABPA	-0.4593	0.468086
POLR2G	-0.45945	0.652997
RAVER2	-0.46021	0.530423
HMGB2	-0.46137	0.561088
FLNB	-0.46181	0.661841
CELF1	-0.46342	0.194915
GAPVD1	-0.46377	0.911629
CSNK2A1;CSNK2A3	-0.46656	1.00859
SNRPA;SNRPB2	-0.46708	0.342814
STAT3	-0.46779	1.13778
GABRA1	-0.46788	0.065008
IMP4	-0.46837	0.384907
PPP2CA;PPP2CB	-0.47233	0.620216
PIP4K2C	-0.47257	0.496198
RAB3D;RAB3A	-0.47334	0.201503
INTS2	-0.47396	0.280281
PRKAR2A	-0.47581	0.878483
EXOC8	-0.47893	0.47752
ACTN4	-0.48036	0.581794
FAHD2A;FAHD2B	-0.48118	0.572338
LUC7L2	-0.4823	0.592252
NELFCD	-0.48442	0.829336
DSG1	-0.48736	0.42958
WRNIP1	-0.48843	1.77651
GRPEL1	-0.48897	1.96513
MTHFD2	-0.492	0.729808
CDC73	-0.49203	0.3466
EMC8	-0.49277	0.353135
FH	-0.49314	0.293725
ZSWIM8	-0.49398	0.34107
LSM14A	-0.49459	0.360447
GAK	-0.49731	0.222227
PREPL	-0.50198	0.129715
PKN3	-0.50251	0.234103
MCAT	-0.50318	0.485412
POLG	-0.50519	0.918882
TUBGCP2	-0.51083	0.188986
DDX39A	-0.51317	0.935523
PWP1	-0.51344	0.580971
TRIM33	-0.51501	1.58529
PLS3	-0.51602	0.78098
ZNF281	-0.51671	1.38774
KIF4A	-0.51754	0.810377
MSI1	-0.51898	1.13635
SNX3	-0.51927	0.438718
DNAJA3	-0.51936	1.87748
DESI2	-0.51936	0.345353
CENPV	-0.51942	1.20493
DNAJC10	-0.52238	0.205627
XRN1	-0.52573	0.427012
DHRS7B	-0.5265	0.505862
SEC11A	-0.52673	0.693515
ARPC3	-0.52688	1.06343
EHD4	-0.52768	0.792034
SNX9	-0.52826	0.647011
ACTN1	-0.5287	1.65907
MTERF4	-0.53027	0.339893
CTSZ	-0.53551	0.52285
TUBGCP3	-0.53601	0.851353
PSIP1	-0.53746	0.776649
TXNDC5	-0.54184	0.985655
YWHAH	-0.54341	0.313074
PELO	-0.54491	1.83619
ESPL1	-0.54502	0.592585
PABPN1	-0.54529	1.14558
POLDIP3	-0.54595	1.01653
FHOD1	-0.54696	0.507627
KRT6B	-0.54741	0.122296
PAF1	-0.54781	0.554017
CRAT	-0.54792	2.06142
CEP85	-0.54864	0.377416
CXorf57	-0.54906	0.407422
CHD1L	-0.5521	0.661368
JMJD6	-0.55235	0.641694
UCHL1	-0.5524	1.20103
RBFOX2;RBFOX1;RBFOX3	-0.55472	1.92308
OXSR1	-0.55607	0.918916
HBA1	-0.55659	1.1965
URB1	-0.55864	0.321842
COPG1	-0.56258	0.687551
SNX4	-0.56468	0.40162
LRRC41	-0.56618	0.312164
TBP	-0.56781	0.397959
AP3M1;AP3M2	-0.57039	1.04353
MDC1	-0.57171	0.607032
HIBCH	-0.57895	2.26371
ABCF3	-0.58032	0.650747
PNPLA8	-0.58253	0.284557
MKRN2	-0.58398	0.423805
ATP6V1C1	-0.58454	0.90527
ACTA1;ACTA2;ACTG2;ACTC1	-0.58865	1.01843
AKR1A1	-0.59253	0.427191
EFTUD1	-0.59502	0.683711
TTI1	-0.59574	1.9423
TUBA1C	-0.59843	0.642074
SIPA1L2	-0.60469	0.375973
RXRB	-0.61055	0.612145
JADE3	-0.61126	0.344791
CDK5RAP3	-0.61576	0.657932
GOPC	-0.61586	0.959237
SCFD1	-0.62645	0.514088
TMEM30A;TMEM30B	-0.62707	0.472348
PGAM1;PGAM2;PGAM4	-0.6294	3.30103
PPID	-0.63114	1.70604
LUC7L3	-0.63756	0.562348
DDX10	-0.64665	0.221544
ADD1	-0.64962	0.488178
CCBL2	-0.65583	0.744859
PRKACB	-0.65649	0.6396
MRPL11	-0.65719	0.621127
FAM184B	-0.66238	0.335228
UTP20	-0.66985	1.02224
ANO6	-0.67001	0.276625
GNAI1	-0.67084	0.543309
PLRG1	-0.67522	0.555279
MASTL	-0.67577	1.06841
MIB1	-0.67659	0.456104
GIT1	-0.6774	0.74074
SF3B4	-0.68639	0.746356
WHSC1	-0.68801	0.674848
CMTR1	-0.69106	1.06904
SF3B2	-0.69148	0.724078
ZNHIT2	-0.69996	0.737656
NEDD4L;NEDD4	-0.70428	1.3773
ERF	-0.70449	0.567134
SET;SETSIP	-0.70692	0.486742
EDC3	-0.71489	0.583749
SF3A3	-0.71832	0.26016
DNAJB6;DNAJB3	-0.72169	1.88736
DPYSL2	-0.72234	0.58413
OPA1	-0.72322	1.50311
PRKD1	-0.72631	0.73355
USP39	-0.7265	0.736019
KLC1	-0.73155	0.919877
CSNK1A1	-0.73491	0.491768
TTC27	-0.73526	0.389168
LARP4B	-0.74138	1.40071
TCERG1	-0.74446	0.911136
WDR4	-0.74491	0.519672
AURKB	-0.74695	0.612495
WDR11	-0.75553	0.381196
MRPS10	-0.75862	0.740943
PEX5	-0.76034	0.395254
PLEC	-0.76372	0.632463
NR2F6	-0.76877	0.556898
KSR1	-0.77357	0.516549
THOP1	-0.77684	0.598366
RBM45	-0.77699	2.08875
EIF2B4	-0.77747	0.698961
MAPK14	-0.78584	0.888597
ERGIC1	-0.79117	1.06016
AKR1B10	-0.79237	0.312876
POLR1C	-0.79564	1.01959
ATPAF1	-0.79811	1.08621
RBM28	-0.8019	0.386367
PAFAH1B2	-0.80281	0.303478
TBC1D9B	-0.80693	0.519632
TAF15	-0.8117	0.338085
GALNT3	-0.8159	0.504323
TUBA1A;TUBA3C;TUBA3E	-0.81673	0.74837
RNF40;RNF20	-0.8222	0.458615
RXRA	-0.82905	0.243169
CCDC47	-0.83672	2.37901
MRPL24	-0.84253	0.294258
PICALM;SNAP91	-0.84445	0.494847
PELP1	-0.84986	1.05574
WARS2	-0.85936	0.807866
NMT1	-0.86047	0.957479
KPNA3	-0.86246	1.45775
PRKCD	-0.86443	0.620395
SLC20A1	-0.86634	0.566493
NID2	-0.86778	0.599967
XRCC1	-0.87354	1.03212
GNL2	-0.88025	0.919576
GTF2B	-0.88637	0.518771
ARHGAP17	-0.89334	0.467965
IRF2BP1	-0.90455	1.02677
EWSR1	-0.90498	0.277899
UACA	-0.9124	1.18988
DHX29	-0.92268	0.549189
ORC4	-0.92347	0.916621
SDSL	-0.92637	0.810293
SEC16A	-0.92937	0.708937
PRIM1	-0.9366	1.43856
GLRX5	-0.94404	0.570236
UTP11L	-0.94649	0.70858
PDXDC1	-0.95167	0.796023
ACAD10	-0.95434	0.844046
PRPSAP1	-0.95576	1.34288
ALYREF	-0.99368	0.741609
RHOA;RHOC	-1.00042	1.74456
SRSF11	-1.00043	0.843162
ERCC2	-1.00085	0.357258
PAN2	-1.01494	0.788042
ARPC1B	-1.01675	0.388657
HGS	-1.0305	0.642629
HERC2	-1.0589	0.533003
NARS2	-1.06656	0.524794
MRPL4	-1.07212	0.421044
PPME1	-1.07512	1.09967
NCAPD2	-1.08602	0.788376
SSBP1	-1.08836	1.21347
KCTD12	-1.10161	1.64727
NIP7	-1.10176	0.993146
PPIL4	-1.11221	0.645805
SNRPG;SNRPGP15	-1.1518	0.614191
ARF5	-1.15898	0.381546
CHTF18	-1.19213	1.70696
STAT1	-1.20201	0.511573
BRI3BP	-1.20292	0.984941
APMAP	-1.20324	1.02637
ZC3H14	-1.20967	0.753647
PAPOLA;PAPOLB	-1.21495	0.394711
DNAJA2	-1.2334	0.394031
VPS51	-1.23565	1.49298
ELMOD2	-1.25909	0.42881
POLR1E	-1.26995	1.13464
ESF1	-1.27057	0.826164
MRPL12	-1.27308	0.803122
CUL3	-1.39205	1.00167
GPSM1	-1.39364	2.38433
UFD1L	-1.40906	0.986877
CALU	-1.41499	0.538644
PHF3	-1.42673	0.235652
EARS2	-1.46913	1.23321
DOCK11	-1.47328	0.785445
BOLA2	-1.48503	0.497235
GOT1	-1.48505	1.00688
SLC4A1AP	-1.4867	0.900403
COPS3	-1.4876	1.24008
LRRC1	-1.49755	1.95523
ENO3	-1.5269	0.644833
PREX2	-1.54	0.526792
PDCD4	-1.5527	1.22944
MRPS11	-1.57428	0.510823
TUBA4A	-1.69168	0.600845
DVL2	-1.72304	2.04397
CA2	-1.921	1.17823
BCOR	-1.92661	1.19114
QRSL1	-2.00274	0.776695
MYL6	-2.17689	0.862131
ENO2	-2.32514	0.561531
ZBED1	-2.33567	0.288947
ROS1	-3.50712	1.00098
ACTBL2	-3.61801	0.400233
CNIH4	-4.70444	5.48493
